## Supplementary Figure 5 for "PEDIA-BRAIN: A single nuclei multiomic encyclopedia of the human pons provides a resource for normal development and disease vulnerability" (part 17 of 98)

### Sheet: Radial.Glia DAP (continued)
baseMean	log2FoldChange	lfcSE	stat	pvalue	padj	gene
214.709	0.952511	0.383315	2.48493	0.0129577	0.030506	chr15-55196454-55197448
1.47873	0.736115	0.296258	2.48471	0.0129656	0.0305218	chr5-148145654-148146598
15.3988	1.00968	0.406362	2.48469	0.0129666	0.0305234	chr17-20084791-20085998
28.8492	0.976433	0.392985	2.48466	0.0129675	0.0305254	chr18-24861963-24863015
13.4497	1.22904	0.494673	2.48455	0.0129716	0.0305341	chr2-20196294-20197367
32.5064	1.37145	0.551996	2.48453	0.0129721	0.0305351	chr10-125117855-125118884
164.998	1.12949	0.454617	2.4845	0.0129735	0.0305378	chr3-129058144-129059145
7.57924	0.903377	0.36361	2.48447	0.0129746	0.0305399	chr5-131068678-131069778
1.37595	0.740929	0.298226	2.48446	0.0129749	0.03054	chr7-35055172-35056157
1.37595	0.740929	0.298226	2.48446	0.0129749	0.03054	chr12-93579690-93580581
1.37595	0.740929	0.298226	2.48446	0.0129749	0.03054	chr21-43192221-43193086
153.411	1.00551	0.404727	2.48442	0.0129763	0.030543	chr9-34619976-34620975
216.595	1.01201	0.407353	2.48435	0.0129788	0.0305486	chr16-28974239-28975167
323.842	0.955392	0.384566	2.48434	0.0129791	0.0305488	chr19-7098795-7099810
1.45097	0.755698	0.30419	2.4843	0.0129806	0.0305523	chr2-18436415-18437264
153.561	1.09515	0.440831	2.48429	0.0129811	0.0305529	chr7-25854560-25855541
17.3087	1.17898	0.474574	2.48429	0.012981	0.0305529	chr11-17229658-17230733
50.8353	1.38273	0.556594	2.48427	0.0129819	0.0305538	chr3-139533553-139535743
3.84711	1.05579	0.424989	2.48427	0.0129818	0.0305538	chr13-30727098-30728516
285.002	0.969523	0.390275	2.48421	0.012984	0.0305569	chr1-2412169-2413144
204.892	0.967707	0.389545	2.4842	0.0129843	0.0305574	chr11-118152494-118153498
70.5173	1.05663	0.425345	2.48418	0.0129852	0.030559	chr10-18340296-18341354
34.6176	1.29514	0.521358	2.48416	0.0129856	0.0305599	chr20-49634621-49635781
11.0623	1.19186	0.479791	2.48412	0.0129873	0.030563	chr3-121546627-121547387
1.53752	0.862156	0.347076	2.48406	0.0129895	0.0305672	chr3-128597280-128598234
1.53752	0.862156	0.347076	2.48406	0.0129895	0.0305672	chr16-89804892-89805808
60.4195	0.997433	0.401537	2.48404	0.0129902	0.0305681	chr16-85258109-85259280
34.1536	1.17388	0.472568	2.48404	0.0129901	0.0305681	chr17-45240543-45242347
11.4324	0.963511	0.387883	2.48402	0.0129907	0.030569	chr7-114419501-114420611
103.671	1.00336	0.403929	2.484	0.0129916	0.0305708	chr22-42608481-42609557
129.964	1.01037	0.406765	2.48391	0.012995	0.0305774	chr1-13699847-13700852
59.7146	1.24947	0.503029	2.48389	0.0129956	0.0305786	chr16-87275911-87277049
7.46222	1.20789	0.486298	2.48385	0.012997	0.0305814	chr1-25255522-25256803
224.845	0.963523	0.387915	2.48385	0.012997	0.0305814	chr6-42928932-42929889
255.344	0.951962	0.383264	2.48383	0.0129978	0.030583	chr1-160261885-160262934
282.04	0.922382	0.371355	2.48382	0.012998	0.0305833	chr1-181088185-181089129
1.48841	0.797064	0.320905	2.4838	0.0129987	0.0305843	chr6-136609984-136610917
1.48841	0.797064	0.320905	2.4838	0.0129987	0.0305843	chr11-4647333-4648312
132.979	0.945855	0.380815	2.48376	0.0130002	0.0305866	chr14-30558661-30559620
29.6824	1.04284	0.41987	2.48372	0.013002	0.03059	chr15-38690363-38691332
80.5332	1.02778	0.413806	2.48371	0.013002	0.03059	chr15-69394295-69395306
1.41047	0.737023	0.296747	2.48368	0.0130033	0.0305926	chr2-150619699-150620677
1.41047	0.737023	0.296747	2.48368	0.0130033	0.0305926	chr10-75591678-75592572
173.468	0.955921	0.384886	2.48365	0.0130045	0.0305952	chr3-42013186-42014174
83.3247	0.991929	0.399392	2.4836	0.0130061	0.0305983	chr15-73907993-73908988
1.47304	0.782742	0.315173	2.48353	0.0130086	0.0306029	chr2-62343251-62344464
276.041	0.971494	0.391176	2.48352	0.0130091	0.0306037	chr1-1398959-1399924
1.79168	0.835256	0.336322	2.4835	0.0130099	0.030605	chr6-57267262-57268602
33.1983	0.92547	0.372652	2.48347	0.013011	0.030607	chr5-86968010-86969032
1.54235	0.868852	0.349857	2.48344	0.0130119	0.0306081	chr1-191876048-191877050
1.54235	0.868852	0.349857	2.48344	0.0130119	0.0306081	chr4-5772585-5773517
1.54235	0.868852	0.349857	2.48344	0.0130119	0.0306081	chr4-54356061-54356931
1.54235	0.868852	0.349857	2.48344	0.0130119	0.0306081	chr7-157514371-157514987
33.2942	1.074	0.432472	2.4834	0.0130137	0.0306121	chr10-36725232-36726238
172.863	0.954389	0.384313	2.48336	0.0130149	0.0306149	chr12-55830404-55831409
41.6476	0.963413	0.387948	2.48335	0.0130152	0.0306154	chr15-55217254-55218235
173.264	0.962891	0.387744	2.48332	0.0130166	0.0306179	chr5-79611933-79612956
1.53828	0.863291	0.347637	2.48331	0.0130167	0.0306179	chr5-156187729-156188660
1.53828	0.863291	0.347637	2.48331	0.0130167	0.0306179	chr10-1404791-1405536
1.53828	0.863291	0.347637	2.48331	0.0130167	0.0306179	chr13-50664714-50665648
37.1476	1.0129	0.407891	2.48326	0.0130187	0.0306224	chr15-85854073-85855128
223.092	1.00494	0.404692	2.48322	0.0130199	0.0306248	chr17-73348710-73349774
1.69238	0.795871	0.320504	2.48319	0.0130213	0.0306274	chr8-133265728-133266655
2.21658	0.854455	0.344105	2.48313	0.0130235	0.0306319	chr2-225116950-225117943
34.8144	0.966275	0.38914	2.4831	0.0130244	0.0306338	chr4-128453993-128454949
139.711	1.07956	0.434763	2.4831	0.0130245	0.0306338	chr17-39153697-39154698
14.2824	1.00081	0.403055	2.48307	0.0130257	0.0306359	chr1-158203568-158204627
62.914	1.00236	0.403679	2.48306	0.013026	0.0306364	chr17-35747179-35748152
327.034	0.946869	0.381339	2.48301	0.0130276	0.0306399	chr12-56189084-56190796
15.1727	1.03255	0.415852	2.48297	0.0130293	0.0306431	chr6-88472455-88473437
9.93188	1.0681	0.430173	2.48296	0.0130297	0.0306438	chr7-5749832-5751381
35.1549	0.977103	0.393529	2.48292	0.0130309	0.0306461	chr10-35638866-35639992
7.26407	1.15977	0.467109	2.48288	0.0130327	0.0306494	chr1-95888584-95889645
1.62615	0.759477	0.305887	2.48286	0.0130331	0.0306503	chr11-72404735-72405751
132.789	0.987326	0.39766	2.48284	0.0130339	0.0306516	chr9-84669410-84671107
2.654	0.949661	0.38249	2.48284	0.0130341	0.0306517	chr2-56131812-56132829
183.101	0.896917	0.361254	2.48279	0.0130359	0.0306558	chrX-34656838-34657863
265.45	0.903931	0.364083	2.48276	0.0130369	0.0306579	chr15-101651898-101652901
6.28955	1.16146	0.46781	2.48275	0.0130371	0.0306582	chr9-88975744-88976664
242.22	0.944339	0.380366	2.48271	0.0130386	0.030661	chr3-119463183-119464139
302.322	0.96566	0.388955	2.48271	0.0130388	0.0306614	chr8-22244613-22245594
151.361	1.40822	0.56722	2.48267	0.0130403	0.0306645	chr10-113678958-113680192
12.5051	1.23754	0.498478	2.48264	0.0130412	0.0306661	chr3-134952012-134952958
92.9907	0.967606	0.389748	2.48264	0.0130411	0.0306661	chr8-27837346-27838315
4.12307	0.888771	0.357996	2.48263	0.0130418	0.0306673	chr21-28007977-28008940
301.262	0.943111	0.3799	2.48253	0.0130454	0.030674	chr20-2101801-2103073
1.4498	0.754906	0.304089	2.48252	0.0130457	0.0306744	chr5-78731637-78732491
16.3454	1.07917	0.43471	2.48252	0.0130458	0.0306744	chr15-68843589-68844577
6.00826	1.20158	0.48402	2.48251	0.013046	0.0306747	chr19-19064873-19065689
1.61507	0.808672	0.32575	2.4825	0.0130465	0.0306755	chr10-18080561-18081502
71.3138	1.15067	0.463517	2.48247	0.0130476	0.0306776	chr4-7909523-7911730
2.91458	0.932289	0.375552	2.48245	0.0130483	0.0306784	chrX-41558173-41558982
16.7345	1.35586	0.546178	2.48244	0.0130484	0.0306785	chr20-41307964-41308986
2.33596	0.83423	0.336073	2.48229	0.0130541	0.0306896	chr7-157228526-157229420
1.45576	0.753132	0.303403	2.48228	0.0130543	0.0306899	chr10-1881858-1882741
35.0474	1.00535	0.405025	2.48219	0.0130578	0.0306969	chr11-131064086-131065074
2.20864	0.902943	0.363769	2.48219	0.0130577	0.0306969	chr16-57764443-57765464
61.552	0.886165	0.357012	2.48217	0.0130584	0.0306979	chr1-165444737-165445647
1.52294	0.839448	0.338192	2.48217	0.0130587	0.0306982	chr10-115084061-115085275
10.7969	1.18695	0.478193	2.48215	0.0130591	0.0306988	chr17-61454265-61455253
3.16106	0.894263	0.360277	2.48215	0.0130591	0.0306988	chr18-56576663-56577491
23.7051	1.12744	0.454222	2.48214	0.0130598	0.0307002	chr10-77165451-77166418
1.45276	0.769073	0.309847	2.48211	0.0130608	0.0307021	chr17-61294556-61295454
40.1069	1.14881	0.462841	2.48209	0.0130614	0.0307035	chr9-38621703-38622732
58.2665	1.45446	0.585982	2.48209	0.0130616	0.0307037	chr2-128268865-128270273
324.871	0.897283	0.36151	2.48204	0.0130633	0.0307073	chr20-23350165-23351110
232.106	0.9696	0.390667	2.48191	0.0130681	0.0307174	chr5-141475489-141477231
95.7485	1.24751	0.502649	2.48187	0.0130695	0.0307202	chr10-35640299-35641248
5.41239	0.978442	0.394237	2.48186	0.0130697	0.0307204	chr3-169618886-169620389
166.478	0.93951	0.378551	2.48186	0.01307	0.0307208	chr1-198158637-198159605
16.289	1.33417	0.537578	2.48183	0.0130711	0.0307232	chr12-109782750-109783636
1.53932	0.864949	0.348515	2.48181	0.0130717	0.0307234	chr1-32708961-32709909
1.53932	0.864949	0.348515	2.48181	0.0130717	0.0307234	chr1-211105814-211106736
1.53932	0.864949	0.348515	2.48181	0.0130717	0.0307234	chr3-105093208-105094188
1.53932	0.864949	0.348515	2.48181	0.0130717	0.0307234	chr12-129659686-129660574
180.467	1.02919	0.414694	2.48181	0.0130718	0.0307236	chr14-35121615-35123034
3.1066	1.01741	0.409956	2.48177	0.0130732	0.0307265	chr10-53665732-53668247
4.35284	1.09173	0.439911	2.4817	0.0130758	0.0307317	chr22-43991888-43992757
318.036	1.01808	0.410261	2.48155	0.0130812	0.0307432	chr7-5423562-5424560
178.589	0.933538	0.3762	2.4815	0.0130832	0.0307472	chr5-60944750-60945676
157.438	0.908587	0.366145	2.4815	0.0130832	0.0307472	chr11-83193252-83194168
6.56915	1.20232	0.484525	2.48145	0.0130848	0.0307507	chr5-143576694-143578225
18.857	1.07773	0.434333	2.48134	0.013089	0.0307597	chr12-32561644-32562608
332.242	0.910053	0.36676	2.48133	0.0130894	0.0307604	chr7-77695928-77696811
107.955	0.995773	0.401307	2.48133	0.0130895	0.0307604	chr6-107847907-107848882
12.7013	1.01697	0.409854	2.4813	0.0130903	0.0307622	chr2-212549306-212550246
90.4582	1.09416	0.440965	2.48128	0.0130912	0.030764	chr17-28968018-28968997
40.4372	0.991061	0.399428	2.4812	0.0130941	0.0307694	chr20-50085237-50086202
246.791	0.948641	0.382336	2.48117	0.0130951	0.0307715	chr15-85794429-85795389
1.54143	0.867914	0.34981	2.4811	0.0130977	0.0307754	chr1-33877803-33878833
1.54143	0.867914	0.34981	2.4811	0.0130977	0.0307754	chr1-180622181-180623090
1.54143	0.867914	0.34981	2.4811	0.0130977	0.0307754	chr4-182648460-182649319
1.54143	0.867914	0.34981	2.4811	0.0130977	0.0307754	chr7-28827635-28828655
1.54143	0.867914	0.34981	2.4811	0.0130977	0.0307754	chr9-27391021-27391917
1.54143	0.867914	0.34981	2.4811	0.0130977	0.0307754	chr12-31785107-31785920
1.54143	0.867914	0.34981	2.4811	0.0130977	0.0307754	chr13-112601002-112601867
1.54143	0.867914	0.34981	2.4811	0.0130977	0.0307754	chr16-24098650-24099568
5.05377	1.00386	0.404599	2.48112	0.0130971	0.0307754	chr19-52248027-52248995
45.9282	1.2686	0.51131	2.48107	0.0130988	0.0307779	chr10-132387508-132388456
14.0539	1.14604	0.461919	2.48104	0.0131001	0.0307806	chr1-14744707-14745910
242.441	1.16156	0.468184	2.481	0.0131013	0.0307832	chr17-75693294-75694382
4.89549	1.0386	0.418634	2.48093	0.013104	0.0307886	chr16-89957746-89958663
72.2553	0.956447	0.385526	2.48089	0.0131055	0.0307919	chr11-133955241-133956310
472.151	0.979696	0.394902	2.48086	0.0131068	0.030794	chr1-26471715-26473490
2.17279	0.837911	0.337759	2.4808	0.0131089	0.0307984	chr5-150021650-150022698
2.37179	0.979837	0.394972	2.48078	0.0131095	0.0307996	chr6-9334708-9336113
73.9313	1.09185	0.440124	2.48078	0.0131096	0.0307996	chr22-44330782-44332301
2.68134	0.967607	0.390044	2.48076	0.0131101	0.0308001	chr12-20188951-20190421
4.50153	1.03827	0.418532	2.48074	0.0131109	0.0308008	chr1-113177198-113179090
32.4257	0.909877	0.366776	2.48074	0.0131109	0.0308008	chr5-151825040-151826078
156.975	0.924175	0.37254	2.48074	0.0131109	0.0308008	chr6-3053382-3054454
1.43086	0.744304	0.300034	2.48073	0.0131112	0.0308008	chr16-11046805-11047676
11.44	1.20268	0.48481	2.48073	0.0131115	0.0308013	chr6-24521967-24522995
82.8152	1.13482	0.457464	2.48069	0.0131129	0.0308043	chr22-45317405-45318574
16.9749	1.08043	0.435562	2.48054	0.0131183	0.0308153	chrX-71859209-71860217
331.495	0.920779	0.371203	2.48053	0.0131188	0.0308159	chr12-57522182-57523234
1.53716	0.862156	0.347579	2.48046	0.0131212	0.0308202	chr3-25543159-25544062
1.53716	0.862156	0.347579	2.48046	0.0131212	0.0308202	chr3-54651676-54652382
1.53716	0.862156	0.347579	2.48046	0.0131212	0.0308202	chr4-140717060-140717936
1.53716	0.862156	0.347579	2.48046	0.0131212	0.0308202	chr7-80610517-80611403
1.53716	0.862156	0.347579	2.48046	0.0131212	0.0308202	chr14-50303443-50304401
169.07	1.00127	0.40366	2.48047	0.0131209	0.0308202	chr19-37334086-37335077
194.896	0.97127	0.391571	2.48045	0.0131218	0.0308211	chr5-179023339-179024307
62.006	0.961895	0.387794	2.48043	0.0131226	0.0308224	chr1-158180707-158181715
9.63418	1.13643	0.458174	2.48034	0.0131257	0.0308285	chr2-126678184-126679545
30.2084	1.24569	0.50223	2.48032	0.0131265	0.0308301	chr2-128985760-128987094
252.976	0.930593	0.375192	2.48031	0.0131267	0.0308304	chr12-93894267-93895260
131.4	1.155	0.465669	2.4803	0.013127	0.0308309	chr1-157993130-157994525
27.2427	1.06084	0.427706	2.4803	0.0131274	0.0308311	chr5-150581958-150583019
84.8988	1.11417	0.449213	2.48027	0.0131283	0.0308331	chr9-14303159-14304155
251.882	1.00074	0.403481	2.48027	0.0131284	0.0308333	chr16-3264043-3265005
262.671	0.91461	0.368762	2.48022	0.0131301	0.0308368	chr13-106535198-106536192
204.47	1.02511	0.413318	2.48019	0.0131312	0.0308391	chr12-48814498-48815880
75.9075	1.29474	0.522049	2.48012	0.0131339	0.0308445	chr13-78029777-78030906
17.1707	1.05086	0.423715	2.48011	0.0131341	0.0308448	chr1-202087772-202088950
92.3299	0.941161	0.379484	2.4801	0.0131344	0.0308453	chr6-146913697-146914627
65.6319	1.1604	0.467892	2.48007	0.0131357	0.0308473	chr3-41575421-41576505
1.44884	0.748059	0.301629	2.48006	0.0131359	0.0308474	chr4-90209614-90210546
100.403	0.985408	0.397344	2.47999	0.0131387	0.030853	chr11-44893836-44894955
1.39238	0.729087	0.29399	2.47997	0.0131394	0.0308543	chr6-96935203-96936104
57.4466	0.929261	0.374711	2.47994	0.0131405	0.0308563	chr2-64873151-64874091
25.3838	1.29087	0.520527	2.47993	0.0131409	0.0308571	chr2-108932446-108934377
1.44809	0.753736	0.30394	2.47988	0.0131425	0.0308603	chr2-138635813-138636723
10.4742	0.915965	0.36936	2.47987	0.0131429	0.0308608	chr3-88000512-88001594
29.5934	1.21562	0.490218	2.47975	0.0131476	0.0308698	chr20-62602428-62604235
135.149	0.969711	0.391056	2.47973	0.0131483	0.0308714	chr12-71439304-71440275
81.1464	1.43547	0.578899	2.47966	0.0131507	0.0308759	chr10-11209374-11210407
8.1837	1.17712	0.474713	2.47965	0.0131512	0.0308769	chr1-181759262-181760520
1.47317	0.805871	0.324997	2.47962	0.0131521	0.0308785	chr22-48682209-48683038
22.6729	1.26341	0.509528	2.47956	0.0131545	0.0308833	chr4-123418110-123419038
5.16543	1.05784	0.426627	2.47953	0.0131554	0.0308849	chr16-87059807-87060767
1.56556	0.767947	0.309718	2.4795	0.0131566	0.0308871	chr1-174874155-174875012
385.619	0.914581	0.368862	2.47947	0.0131579	0.0308898	chr13-42271319-42272502
218.193	0.966469	0.389792	2.47945	0.0131586	0.0308906	chr5-81857043-81858073
22.0074	1.10232	0.444587	2.47943	0.0131593	0.030892	chr3-73085711-73086705
8.82914	1.23478	0.498012	2.47942	0.0131595	0.0308923	chr2-23696283-23697884
1.42137	0.751068	0.302925	2.47939	0.0131608	0.0308949	chr15-77097997-77098634
290.761	0.937847	0.378262	2.47935	0.013162	0.0308976	chr3-50568865-50569813
149.698	0.922823	0.372207	2.47933	0.0131631	0.0308991	chr1-149899252-149900523
73.2436	1.2007	0.484297	2.47927	0.0131653	0.0309039	chr22-17198574-17199738
40.4958	1.39484	0.562605	2.47925	0.0131659	0.030905	chr4-3658072-3659104
1.48929	0.748665	0.301974	2.47924	0.0131664	0.0309057	chr12-7923184-7924220
13.0781	1.06156	0.428181	2.47924	0.0131664	0.0309057	chr18-72100180-72101222
76.9679	0.976639	0.393929	2.47922	0.0131669	0.0309064	chr11-95253943-95254899
35.1492	0.987935	0.398487	2.47921	0.0131672	0.0309068	chr9-65386369-65387517
3.14277	0.95299	0.384395	2.47919	0.013168	0.0309084	chr10-8294611-8295749
2.20373	0.881015	0.35537	2.47914	0.0131698	0.0309121	chr1-115717304-115718168
364.158	0.952446	0.384191	2.47909	0.0131717	0.0309159	chr3-49786077-49787077
97.6662	0.993165	0.400622	2.47906	0.013173	0.0309187	chr9-107465415-107466390
312.85	0.97303	0.392502	2.47905	0.0131734	0.0309196	chr19-15779616-15780623
88.2494	0.914652	0.368957	2.47902	0.0131743	0.0309215	chrX-123962633-123963628
1.47059	0.780811	0.314969	2.47901	0.0131749	0.030922	chr1-172909326-172910289
1.47059	0.780811	0.314969	2.47901	0.0131749	0.030922	chr8-78124715-78125579
118.98	0.991531	0.399973	2.47899	0.0131754	0.0309227	chr6-169654436-169655409
57.6755	0.990582	0.399592	2.47899	0.0131757	0.0309231	chr2-130332181-130333258
12.3386	1.24856	0.503663	2.47896	0.0131766	0.0309251	chr1-64073539-64074462
1.68406	0.752804	0.303684	2.47891	0.0131785	0.0309288	chr3-77148956-77149915
86.1595	0.96517	0.389357	2.47888	0.0131794	0.0309307	chr4-121949900-121950819
6.2622	1.16409	0.469606	2.47886	0.0131803	0.0309325	chr2-235496861-235497822
111.983	0.951942	0.384029	2.47883	0.0131815	0.0309348	chrX-129932012-129933073
26.0788	1.14736	0.462864	2.47882	0.0131818	0.0309352	chr10-76111840-76112933
1.46655	0.744603	0.300393	2.47876	0.0131839	0.0309399	chr3-116902623-116903625
7.86942	1.11966	0.451709	2.47872	0.0131856	0.0309432	chr6-90131340-90133231
168.065	1.04927	0.423318	2.47868	0.0131869	0.0309458	chr20-48794060-48795039
1.49483	0.761469	0.307216	2.47861	0.0131894	0.0309506	chr7-122528664-122529570
17.0777	1.14125	0.460454	2.47853	0.0131924	0.0309569	chr18-32730327-32731346
19.5463	1.26922	0.512091	2.4785	0.0131937	0.0309595	chr11-46463386-46464455
58.9288	0.917111	0.370031	2.47847	0.0131946	0.0309613	chr8-139630365-139631497
1.41007	0.731928	0.295316	2.47846	0.0131952	0.0309621	chr15-95603539-95604457
79.7458	0.915632	0.369439	2.47844	0.0131959	0.0309634	chr3-19888920-19890508
2.85127	0.919389	0.370955	2.47843	0.0131961	0.0309634	chr3-120510764-120512253
76.2755	0.927601	0.374271	2.47842	0.0131965	0.030964	chr7-96075392-96076368
212.549	0.943195	0.380568	2.47839	0.0131977	0.0309664	chr1-33036474-33037418
1.9125	0.813222	0.328129	2.47836	0.0131989	0.0309689	chr7-29380981-29382037
1.4836	0.777569	0.313747	2.47833	0.0132	0.0309711	chr13-28842409-28843255
3.63873	0.962326	0.388304	2.47828	0.0132017	0.0309746	chr4-48315762-48316765
1.54366	0.871249	0.351561	2.47823	0.0132036	0.0309781	chr11-127610227-127611148
1.54366	0.871249	0.351561	2.47823	0.0132036	0.0309781	chr12-25317179-25318082
338.609	0.960576	0.387609	2.47821	0.0132045	0.0309798	chr20-11890440-11891408
42.0599	1.04277	0.420779	2.47819	0.0132052	0.0309811	chr5-175967687-175968683
1.50848	0.756569	0.305301	2.47811	0.0132081	0.0309869	chr12-2259130-2260162
377.282	0.945956	0.381728	2.47809	0.0132087	0.0309877	chr12-132686997-132687999
174.14	0.992912	0.400685	2.47804	0.0132107	0.0309921	chr15-89433318-89434333
41.8696	0.848753	0.342512	2.47803	0.0132111	0.0309928	chr11-88544069-88545008
16.775	1.19314	0.481501	2.47797	0.0132133	0.0309968	chr1-56509665-56510736
1.48297	0.766191	0.309202	2.47797	0.0132134	0.0309968	chr6-77364327-77365253
26.2801	1.29141	0.521158	2.47796	0.0132137	0.0309971	chr20-38722708-38724921
22.5866	0.915349	0.369398	2.47795	0.0132141	0.0309979	chr18-24595280-24596314
340.785	0.964215	0.38912	2.47794	0.0132145	0.0309986	chr1-230066635-230067592
59.5697	1.1002	0.444003	2.47791	0.0132156	0.0310009	chr22-38467528-38468508
2.42574	0.966223	0.389939	2.47788	0.0132165	0.0310025	chr10-23150621-23151535
19.2858	1.24248	0.501446	2.4778	0.0132195	0.0310089	chr2-20916555-20917721
34.2751	1.26041	0.5087	2.47772	0.0132227	0.0310152	chr2-28664815-28665673
1.53769	0.863264	0.348431	2.47757	0.0132279	0.0310249	chr7-42400657-42401588
1.53769	0.863264	0.348431	2.47757	0.0132279	0.0310249	chr13-113592184-113593106
201.665	0.978744	0.395042	2.47757	0.013228	0.0310251	chr10-103367685-103368863
35.7827	0.963406	0.38886	2.47752	0.01323	0.0310283	chr14-36022777-36023791
28.2596	1.12464	0.453946	2.47748	0.0132314	0.0310306	chr11-114243566-114244697
485.65	0.892087	0.360087	2.47742	0.0132335	0.0310349	chr12-8242820-8243802
24.256	1.07214	0.432773	2.47738	0.0132351	0.0310381	chr8-124424891-124425692
5.48333	1.03421	0.417469	2.47734	0.0132366	0.0310408	chr7-105197782-105198848
104.15	0.959055	0.387132	2.47733	0.0132369	0.0310411	chrX-46573209-46574358
13.6202	1.07794	0.435132	2.47727	0.0132391	0.0310451	chr10-98242551-98243505
325.215	0.932968	0.376615	2.47724	0.0132401	0.0310471	chr1-11059651-11060579
2.3246	0.917945	0.370551	2.47724	0.0132402	0.0310471	chr2-170332376-170333347
4.84965	1.11635	0.450646	2.47723	0.0132406	0.0310479	chr9-33160851-33161773
135.285	1.00591	0.406065	2.47721	0.0132413	0.0310491	chr17-4795678-4796651
17.1254	0.969501	0.391376	2.47716	0.0132432	0.031053	chr10-124719113-124720122
16.7307	1.22246	0.493495	2.47714	0.013244	0.0310544	chr5-138716122-138717180
12.7839	1.17346	0.473719	2.47712	0.0132446	0.0310553	chr10-23172066-23172988
1.48561	0.764227	0.308518	2.47709	0.0132458	0.0310577	chr3-189137083-189138029
46.7182	1.01283	0.408888	2.47705	0.0132474	0.0310611	chr3-71875141-71876096
42.1374	0.965424	0.389751	2.47702	0.0132483	0.0310622	chr11-77999217-78000651
8.53923	1.11018	0.448195	2.47701	0.0132488	0.0310633	chr11-34316277-34317320
5.37217	1.12555	0.454401	2.47701	0.013249	0.0310634	chr2-47268840-47270213
1.44596	0.746578	0.301408	2.47697	0.0132504	0.0310663	chr14-56962369-56963826
135.254	0.934714	0.377363	2.47696	0.0132507	0.0310668	chr1-61724661-61725647
92.649	1.06309	0.429193	2.47695	0.0132511	0.0310671	chr14-81342233-81343766
136.051	0.931498	0.376067	2.47695	0.0132511	0.0310671	chrX-38800885-38801887
257.573	1.02036	0.411946	2.47693	0.0132517	0.0310682	chr2-74482609-74483559
1.46963	0.766873	0.309608	2.47691	0.0132524	0.031069	chr2-236289612-236290581
1.46963	0.766873	0.309608	2.47691	0.0132524	0.031069	chr5-126693558-126694430
1.46963	0.766873	0.309608	2.47691	0.0132524	0.031069	chr16-65341191-65342066
1.46963	0.766873	0.309608	2.47691	0.0132524	0.031069	chr17-34673115-34674164
418.754	0.875554	0.353494	2.47686	0.0132544	0.031073	chr1-94926775-94927732
1.69192	0.780589	0.31516	2.4768	0.0132566	0.0310776	chr19-7997565-7998696
338.577	0.92521	0.373553	2.47678	0.0132573	0.031079	chr7-30504450-30505412
176.429	0.949969	0.383563	2.47669	0.0132606	0.0310859	chr7-65770296-65771267
11.6167	1.21493	0.490549	2.47667	0.0132613	0.0310874	chr13-26588670-26590418
108.557	0.961278	0.388134	2.47666	0.0132617	0.031088	chrX-71118208-71119167
324.931	0.968429	0.391023	2.47665	0.0132621	0.0310885	chr16-68084442-68085768
85.7395	1.20005	0.484553	2.47662	0.0132634	0.0310913	chr10-97127927-97129045
1.53968	0.866115	0.34972	2.47659	0.0132643	0.031092	chr3-72396356-72397294
1.53968	0.866115	0.34972	2.47659	0.0132643	0.031092	chr5-171762652-171763427
1.53968	0.866115	0.34972	2.47659	0.0132643	0.031092	chr6-168590286-168590961
1.53968	0.866115	0.34972	2.47659	0.0132643	0.031092	chr14-103943380-103944286
1.53968	0.866115	0.34972	2.47659	0.0132643	0.031092	chr15-51875028-51875907
210.301	0.930498	0.375721	2.47657	0.0132653	0.031094	chr8-123041650-123042573
224.641	0.960005	0.387642	2.47653	0.0132668	0.0310965	chr1-35882725-35883613
237.923	0.946421	0.38216	2.4765	0.0132677	0.0310983	chr17-29148506-29149449
3.21278	0.933082	0.37678	2.47647	0.013269	0.0311004	chr2-190803829-190804944
1.44917	0.766548	0.309534	2.47646	0.0132694	0.0311004	chr5-58011448-58012459
1.44917	0.766548	0.309534	2.47646	0.0132694	0.0311004	chr5-138743278-138744189
1.44917	0.766548	0.309534	2.47646	0.0132694	0.0311004	chr6-13866069-13866965
1.44917	0.766548	0.309534	2.47646	0.0132694	0.0311004	chr9-38079228-38080208
1.99574	0.819815	0.331043	2.47646	0.0132692	0.0311004	chr13-27406071-27406978
1.44917	0.766548	0.309534	2.47646	0.0132694	0.0311004	chr15-73571126-73572240
1.44917	0.766548	0.309534	2.47646	0.0132694	0.0311004	chr15-74867782-74868704
1.44917	0.766548	0.309534	2.47646	0.0132694	0.0311004	chr20-16128240-16129133
82.1572	1.05418	0.425681	2.47645	0.0132695	0.0311006	chr20-31712009-31713509
274.95	0.926444	0.374102	2.47644	0.0132698	0.0311009	chr6-144095198-144096167
1.44813	0.747216	0.301729	2.47644	0.0132698	0.0311009	chr7-26104877-26105815
2.97487	0.954783	0.385547	2.47644	0.01327	0.0311011	chr17-64788147-64789393
1.32692	0.746047	0.30126	2.47642	0.0132706	0.0311014	chr8-97236155-97237075
1.32692	0.746047	0.30126	2.47642	0.0132706	0.0311014	chr9-84124726-84125624
1.32692	0.746047	0.30126	2.47642	0.0132706	0.0311014	chr14-60559243-60560127
1.32692	0.746047	0.30126	2.47642	0.0132706	0.0311014	chr20-57143696-57144539
17.0007	0.995953	0.402178	2.4764	0.0132716	0.0311032	chr1-212995236-212997137
211.638	0.954556	0.385464	2.47639	0.013272	0.031104	chr7-129825339-129826239
1.54294	0.870503	0.351525	2.47636	0.0132728	0.0311047	chr3-10283400-10284290
1.54294	0.870503	0.351525	2.47636	0.0132728	0.0311047	chr11-61618564-61619729
1.54294	0.870503	0.351525	2.47636	0.0132728	0.0311047	chr16-79452535-79453537
1.54294	0.870503	0.351525	2.47636	0.0132728	0.0311047	chrX-39995153-39996076
90.4623	0.947339	0.382553	2.47636	0.0132729	0.0311047	chr14-52068622-52069820
292.638	0.929229	0.375241	2.47635	0.0132734	0.0311056	chr3-194141140-194142095
360.486	0.945785	0.381931	2.47632	0.0132743	0.0311073	chr16-11796858-11797842
6.76433	1.13103	0.456738	2.47632	0.0132745	0.0311073	chr5-167736881-167737883
1.51378	0.747688	0.301946	2.47623	0.0132777	0.0311137	chr9-108423207-108424147
1.76471	0.879291	0.355094	2.47622	0.0132783	0.0311149	chr10-70974116-70975067
41.7566	0.956776	0.38639	2.47619	0.0132793	0.031117	chr20-51014424-51015842
318.383	0.97344	0.393123	2.47617	0.01328	0.0311177	chr17-76264681-76265651
47.8631	1.03762	0.419054	2.47609	0.013283	0.0311237	chr12-6283837-6285724
41.0957	1.07511	0.434205	2.47604	0.0132849	0.0311275	chr19-7651757-7652724
47.1017	1.2244	0.494506	2.47601	0.0132858	0.0311293	chr5-175469829-175471386
5.75621	1.07211	0.433001	2.47601	0.0132861	0.0311295	chr7-41692937-41694132
1.97722	0.854433	0.345092	2.47596	0.013288	0.0311327	chr6-102671654-102672577
285.962	0.945317	0.3818	2.47595	0.0132884	0.0311334	chr6-169701635-169702645
50.3518	1.25041	0.505026	2.47593	0.0132891	0.0311347	chr20-48455741-48456841
66.0515	0.981547	0.396439	2.47591	0.0132896	0.0311355	chr3-129245314-129246417
3.8982	1.06743	0.431126	2.47591	0.0132898	0.0311358	chr1-37174055-37175035
279.312	0.934294	0.377358	2.47589	0.0132906	0.0311373	chr2-65227276-65228244
45.9789	0.997873	0.403042	2.47586	0.0132917	0.0311391	chr13-20160720-20161856
33.1985	1.24901	0.504484	2.47582	0.0132929	0.0311416	chr7-127844153-127846321
10.77	0.97221	0.392683	2.47581	0.0132934	0.0311424	chr8-84647848-84648875
12.204	1.10597	0.446712	2.47581	0.0132935	0.0311424	chr20-56247591-56248576
25.6532	1.29271	0.522144	2.47577	0.013295	0.0311458	chr2-236345311-236347159
65.7312	1.09651	0.442898	2.47576	0.0132952	0.0311462	chr22-26170493-26171470
1.87133	0.798108	0.322372	2.47574	0.0132962	0.0311481	chr12-102478534-102479601
89.4993	1.38268	0.558496	2.47572	0.0132969	0.0311496	chr19-50551509-50552509
1.37723	0.741626	0.299561	2.47572	0.013297	0.0311496	chr2-147636359-147637218
3.78863	0.896354	0.362059	2.47571	0.0132971	0.0311498	chr2-65158092-65159115
144.457	1.00573	0.406252	2.47564	0.0132999	0.0311558	chr1-32221816-32222828
2.0923	0.810071	0.327238	2.47548	0.0133058	0.0311676	chr3-146928012-146929212
1.55235	0.756378	0.305556	2.47541	0.0133082	0.0311725	chr11-61912261-61913188
1.49362	0.785217	0.317207	2.47541	0.0133083	0.0311725	chr6-113477152-113478064
3.87524	0.99078	0.400259	2.47535	0.0133106	0.0311773	chr1-96968304-96969228
1.5368	0.862356	0.348385	2.47529	0.0133127	0.0311817	chr4-39433606-39434531
672.343	0.902668	0.364677	2.47525	0.0133141	0.0311848	chr4-139175872-139178494
203.659	0.997501	0.40299	2.47525	0.0133142	0.0311848	chr6-39114546-39115537
283.447	0.953991	0.385413	2.47525	0.0133144	0.0311851	chr14-20454579-20455562
401.328	0.932834	0.376886	2.47511	0.0133195	0.0311958	chr3-112561440-112562595
107.162	0.917947	0.370875	2.47508	0.0133205	0.0311977	chr2-39664773-39667209
116.824	0.979993	0.395948	2.47506	0.0133215	0.0311998	chr10-121595553-121596721
21.5964	0.99746	0.403006	2.47505	0.0133217	0.0311999	chr1-159798552-159799508
173.023	0.967059	0.390731	2.475	0.0133235	0.0312034	chr18-49628646-49629669
3.6786	0.879174	0.355228	2.47496	0.0133252	0.0312069	chr1-144998398-144999353
1.97069	0.809494	0.327077	2.47493	0.0133261	0.0312085	chr8-11896938-11897865
65.8939	1.22891	0.496553	2.47488	0.0133279	0.031212	chr1-16921403-16922489
60.3519	1.09125	0.440933	2.47487	0.0133286	0.0312131	chr2-218883299-218884363
257.949	0.943578	0.38127	2.47483	0.0133299	0.0312155	chr11-47552749-47553669
15.0049	0.984753	0.397911	2.47481	0.0133308	0.031217	chr1-143729187-143730149
176.107	1.1468	0.463392	2.47479	0.0133315	0.0312183	chr1-156640864-156641627
11.9063	1.25903	0.508747	2.47477	0.0133324	0.0312199	chr2-50769060-50770258
41.5406	0.90288	0.364838	2.47475	0.0133331	0.0312213	chr4-78551425-78552438
1.59804	0.749222	0.302749	2.47473	0.0133337	0.0312225	chr4-171845919-171846873
1.48409	0.793303	0.32057	2.47466	0.0133363	0.0312276	chr3-194037148-194038071
1.48409	0.793303	0.32057	2.47466	0.0133363	0.0312276	chr10-107654913-107655778
1.46247	0.742729	0.300142	2.47459	0.0133389	0.0312328	chr1-204801092-204801889
2.12396	0.866197	0.350041	2.47456	0.0133402	0.0312352	chr4-77174075-77174956
41.1686	1.09257	0.441521	2.47455	0.0133403	0.0312353	chr16-87062396-87063378
143.984	1.01403	0.409785	2.47454	0.0133408	0.0312363	chrX-20266581-20267502
322.709	0.983694	0.397529	2.47452	0.0133415	0.0312376	chr19-47608258-47609260
19.8892	1.03357	0.417683	2.47452	0.0133416	0.0312377	chr1-43414345-43415326
1.34335	0.739795	0.298971	2.47447	0.0133434	0.0312415	chr2-84237497-84238446
158.265	1.15942	0.468569	2.47439	0.0133465	0.0312476	chr1-164588407-164589526
299.469	0.949438	0.383706	2.47439	0.0133464	0.0312476	chr13-23375106-23376055
22.992	1.07889	0.436025	2.47437	0.013347	0.0312482	chr6-158604996-158605948
1.43382	0.756592	0.305772	2.47436	0.0133474	0.0312486	chr2-152602676-152603602
1.43382	0.756592	0.305772	2.47436	0.0133474	0.0312486	chr7-22470727-22471678
23.119	1.03249	0.417286	2.47429	0.0133501	0.031254	chr11-95248539-95249563
2.01961	0.822223	0.332338	2.47405	0.0133589	0.0312719	chr15-44215335-44216259
168.794	0.940065	0.37997	2.47405	0.0133592	0.0312721	chr12-104286523-104287542
3.2097	0.992691	0.401243	2.47404	0.0133596	0.0312728	chr14-20600185-20601594
107.509	1.00704	0.407048	2.47402	0.0133604	0.0312745	chr19-44141111-44142084
6.90449	1.09953	0.444435	2.47399	0.0133612	0.0312763	chr9-105431446-105432867
240.265	1.00958	0.408086	2.47394	0.0133633	0.0312809	chr11-62709135-62710095
37.2337	0.913504	0.369264	2.47385	0.0133665	0.0312877	chr21-27700775-27701759
1.98273	0.83232	0.336448	2.47384	0.0133669	0.0312881	chr6-106098474-106099746
13.0874	0.947386	0.382972	2.47378	0.0133694	0.0312933	chr17-48121941-48122858
17.8917	1.05315	0.425753	2.47362	0.0133751	0.0313046	chr9-76459839-76460811
70.4306	0.958396	0.387446	2.47362	0.0133751	0.0313046	chr12-49087971-49088939
1.36028	0.737306	0.298072	2.47359	0.0133764	0.0313068	chr11-24252992-24253954
122.858	0.891961	0.360615	2.47345	0.0133817	0.0313174	chr10-89374029-89375196
1.44716	0.740739	0.299485	2.47338	0.0133842	0.0313225	chr4-124745954-124746849
1.34246	0.739435	0.298959	2.47336	0.0133848	0.0313236	chr2-149613718-149614910
5.97799	1.05916	0.428233	2.47332	0.0133865	0.031327	chr7-50142110-50143439
159.566	0.965724	0.390457	2.47332	0.0133865	0.031327	chr7-97871904-97872888
6.29173	1.14852	0.464368	2.4733	0.013387	0.0313281	chr17-61457086-61458204
10.6476	1.1382	0.460194	2.4733	0.0133873	0.0313285	chr1-175124977-175125862
5.31109	1.0642	0.430289	2.47323	0.0133898	0.0313338	chr6-167898445-167899456
272.037	0.966649	0.390862	2.47312	0.0133939	0.0313419	chr5-177497141-177498129
96.5248	1.0019	0.405115	2.47312	0.0133939	0.0313419	chr15-65049095-65050046
146.74	0.954714	0.38604	2.4731	0.0133948	0.0313431	chr3-187139039-187140070
120.694	1.37924	0.557715	2.47302	0.0133978	0.0313491	chr1-36156706-36157553
339.409	0.949768	0.384054	2.473	0.0133983	0.0313499	chr16-4846893-4847907
19.6479	0.863876	0.349333	2.47293	0.0134011	0.0313561	chr7-31883385-31884381
405.348	0.914619	0.369858	2.47289	0.0134024	0.0313583	chr8-100309676-100310632
74.6259	0.886738	0.358586	2.47288	0.013403	0.0313594	chr16-10918385-10919363
90.3612	0.945134	0.382205	2.47285	0.0134041	0.0313609	chr14-51019834-51020974
306.616	0.907471	0.366979	2.47282	0.0134053	0.0313634	chr4-84582395-84583333
8.33634	1.21001	0.489328	2.4728	0.0134059	0.0313646	chr5-36397820-36398743
222.304	0.983617	0.397776	2.47279	0.0134062	0.0313649	chr10-73743782-73744782
13.2212	1.10441	0.446634	2.47275	0.0134079	0.0313684	chr2-149560955-149561983
95.5783	0.938792	0.379666	2.47268	0.0134105	0.0313736	chrX-47190346-47191262
285.612	0.92364	0.373542	2.47265	0.0134114	0.0313755	chr1-116570298-116571260
10.6775	1.16238	0.470096	2.47265	0.0134115	0.0313755	chr21-36735646-36736595
5.08339	1.10146	0.445461	2.47263	0.0134124	0.031377	chr19-8166947-8168569
1.54822	0.761377	0.307925	2.47261	0.0134132	0.0313781	chr7-36545012-36545829
94.9052	1.29095	0.522107	2.47258	0.0134143	0.0313803	chr11-128789961-128790911
1.39593	0.741504	0.299894	2.47255	0.0134152	0.0313808	chr1-81917937-81918815
1.39593	0.741504	0.299894	2.47255	0.0134152	0.0313808	chr1-172320347-172321143
110.465	1.32318	0.535148	2.47256	0.013415	0.0313808	chr1-204262746-204263978
1.39593	0.741504	0.299894	2.47255	0.0134152	0.0313808	chr6-22350019-22350817
1.39593	0.741504	0.299894	2.47255	0.0134152	0.0313808	chr6-26432418-26433320
76.0847	1.0666	0.431378	2.47255	0.0134152	0.0313808	chr16-53756258-53757246
1.39593	0.741504	0.299894	2.47255	0.0134152	0.0313808	chr16-87055926-87056902
1.39593	0.741504	0.299894	2.47255	0.0134152	0.0313808	chr17-32123666-32124571
1.39593	0.741504	0.299894	2.47255	0.0134152	0.0313808	chr20-51628657-51629560
1.41487	0.747678	0.302397	2.4725	0.0134171	0.031384	chr13-106175754-106176707
1.41487	0.747678	0.302397	2.4725	0.0134171	0.031384	chr20-38122740-38123674
58.2464	1.35572	0.548319	2.4725	0.013417	0.031384	chr22-48492131-48493106
2.04932	0.829501	0.335494	2.47248	0.0134181	0.0313861	chr7-95993121-95994039
1.35916	0.736873	0.298032	2.47246	0.0134188	0.0313868	chr4-99201519-99202347
1.93254	0.809724	0.327497	2.47246	0.0134186	0.0313868	chr6-117504970-117505882
1.35916	0.736873	0.298032	2.47246	0.0134188	0.0313868	chr20-46946610-46947318
64.9274	1.18119	0.47774	2.47245	0.013419	0.0313872	chr20-50929093-50930023
14.7886	1.04773	0.423769	2.4724	0.013421	0.0313912	chr3-33635824-33636842
9.88702	1.21556	0.491655	2.47238	0.0134216	0.0313923	chr12-26803153-26804201
3.01583	1.0034	0.405856	2.47231	0.0134243	0.0313976	chr3-191959743-191961012
2.07093	0.847551	0.342819	2.47229	0.0134249	0.0313985	chr1-89893750-89894772
10.4261	1.00408	0.406133	2.47229	0.0134251	0.0313989	chr8-52111892-52112967
41.4722	1.20538	0.487561	2.47227	0.0134258	0.0314001	chr8-61109620-61110647
63.5167	0.959995	0.388324	2.47215	0.0134303	0.0314093	chr18-79246272-79247165
1.55295	0.883923	0.357591	2.47189	0.0134403	0.0314111	chr1-886058-886791
1.55295	0.883923	0.357591	2.47189	0.0134403	0.0314111	chr1-29664633-29665578
1.55295	0.883923	0.357591	2.47189	0.0134403	0.0314111	chr1-29762331-29763147
1.55295	0.883923	0.357591	2.47189	0.0134403	0.0314111	chr1-54832763-54833700
1.55295	0.883923	0.357591	2.47189	0.0134403	0.0314111	chr1-83767592-83768298
1.55295	0.883923	0.357591	2.47189	0.0134403	0.0314111	chr1-227479909-227480827
1.55295	0.883923	0.357591	2.47189	0.0134403	0.0314111	chr2-19193293-19194227
1.55295	0.883923	0.357591	2.47189	0.0134403	0.0314111	chr2-63292429-63293364
1.55295	0.883923	0.357591	2.47189	0.0134403	0.0314111	chr2-97014052-97015003
1.55295	0.883923	0.357591	2.47189	0.0134403	0.0314111	chr2-114078801-114079596
1.55295	0.883923	0.357591	2.47189	0.0134403	0.0314111	chr2-176768117-176768807
1.55295	0.883923	0.357591	2.47189	0.0134403	0.0314111	chr2-180305430-180306345
1.55295	0.883923	0.357591	2.47189	0.0134403	0.0314111	chr2-180840176-180841060
1.55295	0.883923	0.357591	2.47189	0.0134403	0.0314111	chr2-225186884-225187480
1.55295	0.883923	0.357591	2.47189	0.0134403	0.0314111	chr2-228016286-228016896
1.55295	0.883923	0.357591	2.47189	0.0134403	0.0314111	chr3-17946390-17947170
1.55295	0.883923	0.357591	2.47189	0.0134403	0.0314111	chr3-56484027-56484791
1.55295	0.883923	0.357591	2.47189	0.0134403	0.0314111	chr3-88434797-88435612
73.4468	0.971031	0.392811	2.47201	0.0134357	0.0314111	chr3-120284755-120285699
1.55295	0.883923	0.357591	2.47189	0.0134403	0.0314111	chr4-8796609-8797283
1.55295	0.883923	0.357591	2.47189	0.0134403	0.0314111	chr4-117128612-117129080
1.55295	0.883923	0.357591	2.47189	0.0134403	0.0314111	chr4-149842928-149843881
1.55295	0.883923	0.357591	2.47189	0.0134403	0.0314111	chr4-150316587-150317305
1.55295	0.883923	0.357591	2.47189	0.0134403	0.0314111	chr4-183638040-183638824
1.55295	0.883923	0.357591	2.47189	0.0134403	0.0314111	chr5-1317738-1318594
27.4202	1.3468	0.544845	2.4719	0.0134396	0.0314111	chr5-7671153-7672148
1.55295	0.883923	0.357591	2.47189	0.0134403	0.0314111	chr5-56227733-56228574
1.55295	0.883923	0.357591	2.47189	0.0134403	0.0314111	chr5-160940497-160941295
1.55295	0.883923	0.357591	2.47189	0.0134403	0.0314111	chr5-180936641-180937571
1.55295	0.883923	0.357591	2.47189	0.0134403	0.0314111	chr6-15417714-15418597
1.55295	0.883923	0.357591	2.47189	0.0134403	0.0314111	chr6-23851137-23852114
1.55295	0.883923	0.357591	2.47189	0.0134403	0.0314111	chr6-48831016-48831732
6.89103	1.20598	0.487873	2.47191	0.0134393	0.0314111	chr6-54578943-54579768
1.55295	0.883923	0.357591	2.47189	0.0134403	0.0314111	chr6-106257364-106258205
1.55295	0.883923	0.357591	2.47189	0.0134403	0.0314111	chr6-153622058-153622790
1.55295	0.883923	0.357591	2.47189	0.0134403	0.0314111	chr6-167187242-167188049
1.54121	0.868733	0.351437	2.47194	0.013438	0.0314111	chr7-30761560-30762314
1.55295	0.883923	0.357591	2.47189	0.0134403	0.0314111	chr7-50524945-50525746
1.55295	0.883923	0.357591	2.47189	0.0134403	0.0314111	chr7-131683723-131684282
374.796	0.891781	0.360764	2.47193	0.0134387	0.0314111	chr7-143287793-143288771
1.55295	0.883923	0.357591	2.47189	0.0134403	0.0314111	chr8-8231825-8232535
1.55295	0.883923	0.357591	2.47189	0.0134403	0.0314111	chr8-10309231-10310054
1.55295	0.883923	0.357591	2.47189	0.0134403	0.0314111	chr8-12421041-12421950
1.55295	0.883923	0.357591	2.47189	0.0134403	0.0314111	chr8-37588055-37588684
1.55295	0.883923	0.357591	2.47189	0.0134403	0.0314111	chr8-61980054-61980921
1.55295	0.883923	0.357591	2.47189	0.0134403	0.0314111	chr8-64385559-64386387
1.55295	0.883923	0.357591	2.47189	0.0134403	0.0314111	chr8-142363895-142364579
1.55295	0.883923	0.357591	2.47189	0.0134403	0.0314111	chr8-142824861-142825795
1.55295	0.883923	0.357591	2.47189	0.0134403	0.0314111	chr9-93513128-93514074
1.55295	0.883923	0.357591	2.47189	0.0134403	0.0314111	chr9-108497821-108498639
1.55295	0.883923	0.357591	2.47189	0.0134403	0.0314111	chr9-133210912-133211466
1.55295	0.883923	0.357591	2.47189	0.0134403	0.0314111	chr9-137864610-137865501
1.55295	0.883923	0.357591	2.47189	0.0134403	0.0314111	chr10-10095858-10096703
1.54121	0.868733	0.351437	2.47194	0.013438	0.0314111	chr10-35922701-35923632
1.55295	0.883923	0.357591	2.47189	0.0134403	0.0314111	chr10-48840369-48841143
1.55295	0.883923	0.357591	2.47189	0.0134403	0.0314111	chr10-73013167-73013599
1.55295	0.883923	0.357591	2.47189	0.0134403	0.0314111	chr10-101507205-101508093
1.55295	0.883923	0.357591	2.47189	0.0134403	0.0314111	chr10-128703419-128704187
1.55295	0.883923	0.357591	2.47189	0.0134403	0.0314111	chr11-677022-678000
1.55295	0.883923	0.357591	2.47189	0.0134403	0.0314111	chr11-6346181-6346909
1.55295	0.883923	0.357591	2.47189	0.0134403	0.0314111	chr11-12957349-12958200
1.55295	0.883923	0.357591	2.47189	0.0134403	0.0314111	chr11-63497824-63498931
1.55295	0.883923	0.357591	2.47189	0.0134403	0.0314111	chr11-81302849-81303729
1.55295	0.883923	0.357591	2.47189	0.0134403	0.0314111	chr12-7487595-7488373
1.55295	0.883923	0.357591	2.47189	0.0134403	0.0314111	chr12-10277881-10278524
1.55295	0.883923	0.357591	2.47189	0.0134403	0.0314111	chr12-46810969-46811907
1.55295	0.883923	0.357591	2.47189	0.0134403	0.0314111	chr12-67001615-67002022
1.55295	0.883923	0.357591	2.47189	0.0134403	0.0314111	chr12-108278070-108278633
1.55295	0.883923	0.357591	2.47189	0.0134403	0.0314111	chr12-114249018-114249886
1.55295	0.883923	0.357591	2.47189	0.0134403	0.0314111	chr12-120425213-120425913
1.55295	0.883923	0.357591	2.47189	0.0134403	0.0314111	chr12-128705346-128706217
1.55295	0.883923	0.357591	2.47189	0.0134403	0.0314111	chr13-45921377-45922179
1.55295	0.883923	0.357591	2.47189	0.0134403	0.0314111	chr13-48898662-48899490
1.55295	0.883923	0.357591	2.47189	0.0134403	0.0314111	chr14-56703816-56704714
1.55295	0.883923	0.357591	2.47189	0.0134403	0.0314111	chr14-72671113-72671953
1.55295	0.883923	0.357591	2.47189	0.0134403	0.0314111	chr14-104622775-104623602
1.55295	0.883923	0.357591	2.47189	0.0134403	0.0314111	chr15-20219173-20219903
1.55295	0.883923	0.357591	2.47189	0.0134403	0.0314111	chr15-27734175-27735082
1.55295	0.883923	0.357591	2.47189	0.0134403	0.0314111	chr15-75269707-75270602
1.55295	0.883923	0.357591	2.47189	0.0134403	0.0314111	chr15-100371467-100372248
1.55295	0.883923	0.357591	2.47189	0.0134403	0.0314111	chr16-36015768-36016365
1.55295	0.883923	0.357591	2.47189	0.0134403	0.0314111	chr16-55765026-55765865
1.55295	0.883923	0.357591	2.47189	0.0134403	0.0314111	chr17-3461040-3461836
1.55295	0.883923	0.357591	2.47189	0.0134403	0.0314111	chr17-48225468-48226331
47.7473	1.14031	0.461296	2.47197	0.0134369	0.0314111	chr17-69433835-69434750
1.55295	0.883923	0.357591	2.47189	0.0134403	0.0314111	chr18-70485352-70485824
2.87344	0.935301	0.378357	2.472	0.0134358	0.0314111	chr19-38036979-38038988
1.55295	0.883923	0.357591	2.47189	0.0134403	0.0314111	chr19-49046355-49047263
1.55295	0.883923	0.357591	2.47189	0.0134403	0.0314111	chr20-21071845-21072669
1.55295	0.883923	0.357591	2.47189	0.0134403	0.0314111	chr21-15077872-15078636
172.054	0.905374	0.366255	2.47198	0.0134367	0.0314111	chr21-28884728-28885695
1.55295	0.883923	0.357591	2.47189	0.0134403	0.0314111	chr22-10734187-10734699
1.55295	0.883923	0.357591	2.47189	0.0134403	0.0314111	chr22-47933717-47934249
1.55295	0.883923	0.357591	2.47189	0.0134403	0.0314111	chr22-50124541-50125184
1.55295	0.883923	0.357591	2.47189	0.0134403	0.0314111	chr22-50635369-50635896
1.55295	0.883923	0.357591	2.47189	0.0134403	0.0314111	chrX-9419461-9420163
100.198	0.962406	0.38931	2.47208	0.0134328	0.0314111	chrX-72238643-72239587
1.55295	0.883923	0.357591	2.47189	0.0134403	0.0314111	chrX-74353642-74354427
1.55295	0.883923	0.357591	2.47189	0.0134403	0.0314111	chrX-88243923-88244796
1.55295	0.883923	0.357591	2.47189	0.0134403	0.0314111	chrX-103797196-103797944
203.923	0.96957	0.392243	2.47186	0.0134412	0.0314131	chr19-12775109-12776079
26.8392	1.03494	0.418689	2.47185	0.0134416	0.0314139	chr2-63055258-63056419
189.781	0.953024	0.385558	2.4718	0.0134434	0.0314174	chr20-51456223-51457225
1.35516	0.72736	0.294264	2.4718	0.0134436	0.0314176	chr3-144969870-144970851
33.6986	1.36703	0.553074	2.47169	0.0134476	0.0314261	chr8-122862625-122863975
1.48201	0.761793	0.308209	2.47167	0.0134483	0.0314268	chr1-226484908-226485832
1.48201	0.761793	0.308209	2.47167	0.0134483	0.0314268	chr11-88090299-88091223
1.34102	0.738856	0.298935	2.47163	0.0134499	0.0314288	chr3-142107927-142108723
1.34102	0.738856	0.298935	2.47163	0.0134499	0.0314288	chr6-2158408-2159289
1.34102	0.738856	0.298935	2.47163	0.0134499	0.0314288	chr12-126219100-126220029
1.34102	0.738856	0.298935	2.47163	0.0134499	0.0314288	chr13-100570580-100571556
1.34102	0.738856	0.298935	2.47163	0.0134499	0.0314288	chr14-100132226-100132982
1.34102	0.738856	0.298935	2.47163	0.0134499	0.0314288	chr15-53714847-53715761
1.34102	0.738856	0.298935	2.47163	0.0134499	0.0314288	chr22-39874902-39875854
239.513	0.92885	0.375808	2.47161	0.0134508	0.0314306	chr6-4020962-4021985
266.123	0.993645	0.402027	2.47159	0.0134514	0.0314318	chr11-34051408-34052466
22.6831	0.955906	0.386765	2.47154	0.0134531	0.0314352	chrX-131633132-131634154
65.9879	0.865189	0.350064	2.47152	0.013454	0.0314371	chr2-162073685-162074742
42.6072	1.05141	0.425424	2.47145	0.0134568	0.0314425	chr17-17535675-17536652
92.0785	1.43486	0.580576	2.47144	0.0134571	0.0314428	chr16-75265544-75266485
5.37546	1.12356	0.454628	2.47138	0.0134593	0.0314476	chr20-10110956-10112262
1.54944	0.760789	0.307848	2.47132	0.0134617	0.0314527	chr11-110777612-110778515
37.6152	1.33047	0.538366	2.4713	0.0134623	0.0314536	chr12-112614948-112616036
57.6664	0.939473	0.380159	2.47126	0.0134637	0.0314563	chr2-86747639-86748616
2.38422	0.865958	0.350423	2.47118	0.0134668	0.0314629	chr1-82930704-82932688
1.56326	0.749891	0.30346	2.47114	0.0134683	0.0314662	chr3-114155325-114156169
59.2921	1.33379	0.539752	2.47111	0.0134693	0.0314683	chr8-127734801-127735650
112.767	0.972807	0.393679	2.47107	0.0134709	0.0314713	chr4-87390856-87391870
1.445	0.739803	0.299387	2.47106	0.0134713	0.0314718	chr12-52245094-52245973
9.15239	1.1629	0.470636	2.4709	0.0134772	0.0314843	chr20-38599182-38600099
90.2447	0.968393	0.391921	2.47089	0.0134777	0.0314852	chr8-128108781-128109796
123.591	0.961268	0.389039	2.47088	0.0134782	0.0314863	chr1-92029628-92030661
250.959	0.9308	0.376716	2.47083	0.0134801	0.0314905	chr1-91404062-91405063
8.69591	1.14459	0.463258	2.47075	0.013483	0.0314949	chr5-107379893-107381731
25.4669	1.0546	0.426833	2.47075	0.0134829	0.0314949	chr7-6322697-6323708
16.2988	1.21917	0.493443	2.47075	0.013483	0.0314949	chrX-10591222-10592232
101.749	0.915082	0.370371	2.47071	0.0134843	0.0314978	chr15-101489147-101490176
103.088	0.944211	0.382166	2.47069	0.0134855	0.0314996	chr10-104291121-104292053
311.241	0.93862	0.379903	2.47068	0.0134856	0.0314998	chr3-42803922-42804986
1.35736	0.736161	0.29797	2.47059	0.0134891	0.0315063	chr1-15110277-15111194
1.35736	0.736161	0.29797	2.47059	0.0134891	0.0315063	chr1-231990074-231990954
1.35736	0.736161	0.29797	2.47059	0.0134891	0.0315063	chr11-92975205-92976117
1.35736	0.736161	0.29797	2.47059	0.0134891	0.0315063	chr12-116314324-116315188
1.35736	0.736161	0.29797	2.47059	0.0134891	0.0315063	chr15-78250814-78251804
1.35736	0.736161	0.29797	2.47059	0.0134891	0.0315063	chr21-43195814-43196410
321.329	0.956451	0.387139	2.47056	0.0134902	0.0315084	chr7-107044179-107045197
1.47993	0.745875	0.301909	2.47053	0.0134914	0.03151	chr1-204992332-204993450
1.47993	0.745875	0.301909	2.47053	0.0134914	0.03151	chr5-79181268-79182293
1.47993	0.745875	0.301909	2.47053	0.0134914	0.03151	chr9-123767794-123768603
78.3777	0.929921	0.376414	2.47047	0.0134934	0.0315139	chr1-69566983-69567830
215.1	1.10195	0.446052	2.47046	0.0134939	0.0315147	chr5-139676538-139677597
167.217	0.944257	0.382227	2.47041	0.0134959	0.0315186	chr5-159915996-159916951
7.82669	1.19099	0.482103	2.4704	0.0134962	0.0315188	chr5-156675365-156676692
145.385	1.37901	0.558213	2.4704	0.0134962	0.0315188	chr10-79066766-79067776
154.077	0.928062	0.375675	2.47038	0.0134968	0.0315196	chr10-116849058-116850190
4.5793	1.09792	0.444437	2.47036	0.0134977	0.0315212	chr2-218073639-218074568
40.2412	1.1056	0.447548	2.47035	0.013498	0.0315216	chr16-85749442-85750642
3.52402	0.91903	0.372025	2.47034	0.0134983	0.0315223	chr2-13190892-13191841
1.37832	0.737337	0.298477	2.47033	0.0134989	0.0315229	chr6-55680478-55681220
25.7876	1.01703	0.4117	2.47031	0.0134997	0.0315244	chr15-83837560-83838664
273.734	1.00957	0.408687	2.47029	0.0135004	0.0315257	chr17-50094811-50095689
211.436	0.973118	0.393929	2.47028	0.0135005	0.0315258	chr7-102363342-102364269
1.39341	0.740351	0.299717	2.47017	0.0135051	0.0315352	chr15-67503609-67504487
1.43058	0.754605	0.305493	2.47012	0.0135068	0.0315378	chr7-67776924-67777978
1.43058	0.754605	0.305493	2.47012	0.0135068	0.0315378	chr7-135166292-135167189
1.43058	0.754605	0.305493	2.47012	0.0135068	0.0315378	chr10-77590589-77591394
1.43058	0.754605	0.305493	2.47012	0.0135068	0.0315378	chr12-57276747-57277664
1.42938	0.73802	0.29878	2.47011	0.0135071	0.0315384	chr14-71918674-71919616
49.0386	1.0492	0.42476	2.4701	0.0135074	0.0315388	chr10-75711880-75712977
195.448	0.952907	0.38578	2.47008	0.0135084	0.031541	chr1-114581252-114582245
28.4538	0.990017	0.400808	2.47005	0.0135093	0.0315428	chr3-129793980-129795162
23.1994	1.32742	0.537413	2.47002	0.0135104	0.0315448	chr18-76637532-76639545
239.984	0.926712	0.375184	2.47002	0.0135106	0.0315451	chr5-172453952-172454969
291.434	0.972917	0.393893	2.47	0.0135113	0.0315463	chr1-10430060-10431107
318.284	0.949927	0.384586	2.47	0.0135113	0.0315463	chr15-55407765-55408772
339.691	0.956836	0.387386	2.46998	0.013512	0.0315477	chr6-42983999-42984976
106.743	1.09231	0.442234	2.46998	0.0135122	0.0315479	chr14-21557065-21558121
1.53711	0.863457	0.349588	2.46992	0.0135142	0.0315519	chr2-153214030-153214966
277.603	0.95319	0.385918	2.46993	0.0135141	0.0315519	chr8-94894981-94896044
1.53711	0.863457	0.349588	2.46992	0.0135142	0.0315519	chr15-46059549-46060677
111.431	0.951808	0.385365	2.46989	0.0135156	0.0315543	chr16-11297340-11298319
127.771	0.935241	0.378658	2.46988	0.0135157	0.0315544	chr14-22822274-22823368
15.5465	1.23766	0.501105	2.46987	0.0135161	0.0315552	chr10-13613245-13614193
272.147	0.927411	0.375497	2.46982	0.0135181	0.0315592	chr3-183099006-183099973
202.362	0.940184	0.380671	2.46981	0.0135185	0.0315599	chr3-142447532-142448454
20.3408	1.24759	0.505138	2.4698	0.013519	0.0315609	chr15-78272074-78273173
85.6416	0.914412	0.370243	2.46976	0.0135204	0.0315638	chr6-46848656-46849614
100.958	0.872922	0.353445	2.46976	0.0135205	0.0315638	chr5-52787626-52788633
100.778	1.30327	0.527697	2.46974	0.0135212	0.0315651	chr4-175811807-175812957
15.9712	1.25671	0.508848	2.46972	0.013522	0.0315668	chr1-41108992-41110031
64.6907	0.961761	0.389438	2.46961	0.013526	0.0315754	chr1-119674765-119676177
1.42897	0.737775	0.298744	2.46959	0.013527	0.0315775	chr2-5269018-5269960
147.798	0.924511	0.374362	2.46956	0.0135278	0.0315787	chrX-48597321-48598364
174.909	0.954948	0.386689	2.46955	0.0135282	0.0315789	chrX-52995199-52996216
46.5555	1.265	0.512244	2.46952	0.0135293	0.031581	chr4-105618926-105620033
28.7474	1.3496	0.54651	2.46949	0.0135304	0.0315834	chr20-43306605-43307579
1.48539	0.774115	0.313474	2.46947	0.0135313	0.0315853	chr4-153058161-153059104
16.7451	1.03936	0.420892	2.46943	0.013533	0.0315886	chr1-50426541-50428381
31.1708	1.18457	0.479697	2.46941	0.0135337	0.0315899	chr19-39473833-39474801
1.412	0.746157	0.302165	2.46937	0.0135351	0.0315918	chr2-105099770-105100601
1.412	0.746157	0.302165	2.46937	0.0135351	0.0315918	chr11-20250671-20251543
1.412	0.746157	0.302165	2.46937	0.0135351	0.0315918	chr12-67928542-67929513
1.412	0.746157	0.302165	2.46937	0.0135351	0.0315918	chr22-25754443-25755439
1.4583	0.725943	0.293983	2.46934	0.0135364	0.0315947	chr12-108699703-108700577
3.45311	0.992337	0.40187	2.4693	0.0135379	0.0315975	chr21-42614469-42615412
1.40158	0.750449	0.303915	2.46928	0.0135386	0.0315985	chr12-1608288-1609238
8.32979	1.1033	0.446813	2.46927	0.0135389	0.031599	chr1-204456645-204457806
136.262	1.11424	0.451246	2.46924	0.0135399	0.0316006	chr12-47995670-47996712
1.50848	0.753766	0.305262	2.46924	0.0135399	0.0316006	chr16-83912332-83913670
11.4414	1.12433	0.455339	2.4692	0.0135414	0.0316032	chr6-138001527-138002521
42.1162	1.36331	0.552134	2.46917	0.0135427	0.0316059	chr3-58575603-58576604
1.37699	0.736794	0.298403	2.46912	0.0135445	0.0316091	chr8-6334475-6335400
1.37699	0.736794	0.298403	2.46912	0.0135445	0.0316091	chr9-133225206-133226203
1.37699	0.736794	0.298403	2.46912	0.0135445	0.0316091	chr12-43294515-43295432
1.42866	0.740017	0.29971	2.46911	0.013545	0.0316098	chr6-118039677-118040531
1.42866	0.740017	0.29971	2.46911	0.013545	0.0316098	chr17-38975545-38976459
1.46863	0.748735	0.303243	2.46909	0.0135457	0.0316107	chr5-124136364-124137303
14.441	1.2745	0.516183	2.46908	0.013546	0.0316114	chr12-47945905-47947953
187.458	0.928533	0.376074	2.46902	0.0135485	0.031616	chr10-69451001-69451930
122.574	0.895569	0.362725	2.469	0.0135491	0.0316171	chr6-134051998-134053008
248.456	1.14272	0.462828	2.46899	0.0135496	0.031618	chr7-26375957-26377490
1.54004	0.86753	0.351378	2.46894	0.0135515	0.0316208	chr1-29577455-29578269
4.71543	1.07913	0.437081	2.46894	0.0135515	0.0316208	chr1-34419403-34420381
1.54004	0.86753	0.351378	2.46894	0.0135515	0.0316208	chr1-47859143-47860058
1.54004	0.86753	0.351378	2.46894	0.0135515	0.0316208	chr1-232034219-232035291
1.54004	0.86753	0.351378	2.46894	0.0135515	0.0316208	chr11-133474386-133475305
1.54004	0.86753	0.351378	2.46894	0.0135515	0.0316208	chr12-20124869-20125962
1.54004	0.86753	0.351378	2.46894	0.0135515	0.0316208	chr13-100428530-100429393
185.104	0.966357	0.391409	2.46892	0.0135522	0.0316224	chr20-57718193-57719149
71.0944	0.936428	0.379288	2.46891	0.0135525	0.0316226	chr2-6772793-6773762
72.1232	1.25579	0.508655	2.46884	0.0135552	0.0316281	chr8-69833817-69835352
11.1665	1.06885	0.432944	2.4688	0.0135566	0.0316304	chr5-180067711-180068680
29.1235	1.32852	0.53813	2.46878	0.0135576	0.0316324	chrX-8729734-8731362
46.6389	0.861322	0.348893	2.46872	0.0135596	0.0316365	chr1-161532363-161533477
117.575	0.950878	0.385171	2.46872	0.0135598	0.0316367	chr1-112465806-112466784
8.58798	1.06116	0.429869	2.46856	0.0135658	0.0316492	chr2-73823696-73824642
340.975	0.946719	0.383526	2.46846	0.0135697	0.0316571	chr16-69310829-69311756
25.3589	1.13646	0.460397	2.46844	0.0135704	0.031658	chr9-94824810-94825869
3.43	1.00044	0.405294	2.46844	0.0135703	0.031658	chr10-79018029-79019196
1.66515	0.789469	0.319828	2.46842	0.0135711	0.0316592	chr9-75886860-75888661
14.4012	0.985565	0.399275	2.46839	0.0135723	0.0316612	chr13-44483238-44484223
319.993	0.956022	0.387312	2.46835	0.0135737	0.0316639	chr13-20566595-20567606
352.148	0.927558	0.375782	2.46834	0.0135741	0.0316644	chr16-11915590-11916497
116.343	1.30763	0.52976	2.46834	0.0135743	0.0316644	chr1-56551279-56552353
290.859	0.947897	0.384022	2.46834	0.0135742	0.0316644	chr17-80454369-80455342
240.513	0.927306	0.375697	2.46823	0.0135782	0.0316733	chr12-55742730-55743710
1.53644	0.862774	0.349554	2.46821	0.013579	0.0316746	chr2-180876208-180877228
1.7176	0.771643	0.31264	2.46815	0.0135812	0.0316789	chr1-50610303-50611352
247.147	0.983067	0.398306	2.46812	0.0135824	0.0316812	chr5-142324499-142325506
49.653	1.05296	0.426625	2.46811	0.0135829	0.031682	chr12-111298526-111299496
2.83048	1.01055	0.409445	2.4681	0.0135833	0.0316826	chr5-107805762-107806866
327.662	0.977497	0.396057	2.46807	0.0135843	0.0316845	chr2-100562494-100563498
447.234	0.933799	0.378358	2.46803	0.0135858	0.031687	chr4-39527156-39528135
30.7756	1.21741	0.493288	2.46794	0.0135893	0.0316946	chr14-89303669-89304640
176.534	1.0982	0.444991	2.46792	0.0135902	0.0316965	chr16-2691118-2693878
242.345	0.970809	0.393381	2.46786	0.0135923	0.0317012	chr19-51593989-51595006
2.49632	0.835622	0.338606	2.46783	0.0135935	0.0317037	chr3-154757427-154758915
263.881	0.95382	0.386504	2.46782	0.013594	0.0317043	chr2-74178444-74179359
50.6545	0.90726	0.367638	2.46781	0.0135943	0.0317047	chr9-13033942-13034874
24.6921	0.903751	0.366223	2.46776	0.0135961	0.0317082	chr18-72637068-72638228
66.2551	1.00395	0.406828	2.46775	0.0135966	0.0317092	chr4-84492806-84493931
29.3954	0.965381	0.391212	2.46767	0.0135997	0.0317158	chr10-33330194-33331191
19.5147	1.20031	0.486417	2.46766	0.0136	0.0317163	chr1-204721262-204722313
123.04	1.03673	0.420146	2.46756	0.0136039	0.0317245	chr17-67475078-67476107
15.4662	1.11189	0.450607	2.46753	0.0136048	0.0317265	chr9-36739226-36740823
1.95466	0.847786	0.343584	2.46748	0.0136068	0.0317302	chr19-35272073-35272991
30.4487	1.10566	0.448094	2.46748	0.0136069	0.0317302	chr1-6404398-6405384
72.2717	0.976588	0.395784	2.46748	0.013607	0.0317302	chr6-15691017-15691966
51.9411	1.01077	0.409637	2.46747	0.0136071	0.0317305	chr20-13219811-13220816
9.37123	0.917547	0.371858	2.46746	0.0136074	0.0317308	chr2-155732924-155734024
56.3714	1.03347	0.41884	2.46746	0.0136076	0.031731	chr12-74316805-74317849
7.87302	0.949958	0.384996	2.46745	0.013608	0.0317319	chr2-216859119-216861144
353.258	0.93367	0.378406	2.46738	0.0136106	0.0317371	chr1-54052949-54053914
11.4231	1.01003	0.409358	2.46734	0.013612	0.0317397	chr4-55086584-55088464
22.0243	1.1705	0.474402	2.46731	0.0136133	0.0317425	chr5-116650237-116651133
7.85308	0.951075	0.385486	2.46721	0.0136172	0.0317492	chr4-166816530-166817629
41.7549	1.32333	0.536377	2.46716	0.0136189	0.0317529	chr9-72577984-72579125
214.039	0.957586	0.388134	2.46715	0.0136193	0.0317536	chr22-50185389-50186328
1.37483	0.735906	0.298285	2.46712	0.0136203	0.0317549	chr4-186130881-186131808
1.37483	0.735906	0.298285	2.46712	0.0136203	0.0317549	chr8-91608072-91609098
1.37483	0.735906	0.298285	2.46712	0.0136203	0.0317549	chr12-110753918-110754920
1.37483	0.735906	0.298285	2.46712	0.0136203	0.0317549	chr22-26827572-26828568
1.37483	0.735906	0.298285	2.46712	0.0136203	0.0317549	chrX-69365154-69366140
320.02	0.950845	0.38542	2.46703	0.0136237	0.0317619	chr1-229342180-229343139
8.89198	1.03999	0.421556	2.46702	0.0136245	0.0317632	chr6-25890151-25891493
255.761	1.04819	0.424885	2.46701	0.0136248	0.0317637	chr5-38725043-38726052
61.7087	0.997154	0.404199	2.46699	0.0136254	0.0317641	chr10-76302919-76304346
305.041	0.913247	0.370196	2.46692	0.0136279	0.0317685	chr3-179322599-179323506
44.6364	1.33281	0.540274	2.46692	0.0136282	0.0317688	chr19-38537948-38538976
113.59	1.02319	0.414774	2.46687	0.01363	0.031772	chr10-13586498-13587470
249.706	0.97268	0.394302	2.46684	0.0136311	0.031774	chr7-102432979-102433976
245.395	1.1035	0.447337	2.46683	0.0136316	0.0317749	chr15-63600444-63601442
146.418	0.988459	0.400708	2.46678	0.0136333	0.0317782	chr17-42823830-42824778
1.45387	0.765736	0.310439	2.46663	0.0136393	0.0317903	chr6-22847898-22848816
1.45387	0.765736	0.310439	2.46663	0.0136393	0.0317903	chr10-51744239-51745138
38.9788	1.3619	0.552136	2.4666	0.0136403	0.0317921	chr3-70811575-70812525
48.2731	1.03745	0.420608	2.46655	0.0136421	0.0317959	chr20-62499876-62500867
7.01097	0.98115	0.397788	2.46652	0.0136434	0.0317986	chr1-200047992-200049026
70.2449	0.958887	0.388762	2.46652	0.0136434	0.0317986	chr9-125374393-125375309
2.97373	0.974234	0.394988	2.46649	0.0136444	0.0318003	chr4-110411182-110412109
114.776	0.974124	0.394946	2.46648	0.013645	0.0318011	chr1-159172591-159173669
13.7555	1.07976	0.437779	2.46646	0.0136456	0.0318022	chr4-152500402-152501507
1.32755	0.742808	0.301164	2.46646	0.0136458	0.0318024	chr9-13047627-13048627
173.894	1.0115	0.41011	2.46642	0.013647	0.0318043	chr19-3056960-3057957
27.9926	1.37184	0.556255	2.46621	0.013655	0.0318199	chr17-41710400-41711348
2.32031	0.847299	0.343565	2.46619	0.0136558	0.0318215	chr8-97461965-97463714
1.98006	0.835446	0.338765	2.46615	0.0136572	0.0318243	chr7-131585939-131586950
2.71812	0.920329	0.373186	2.46614	0.0136579	0.0318256	chr6-90159824-90160807
26.7612	0.920213	0.373142	2.46612	0.0136586	0.031827	chr7-29189466-29190438
34.2874	1.20237	0.487564	2.46608	0.0136601	0.0318301	chr7-131557735-131558612
7.98097	1.08032	0.438078	2.46603	0.0136619	0.0318334	chr4-5032964-5033985
15.8454	1.26297	0.512148	2.46604	0.0136618	0.0318334	chr10-105743365-105744322
16.4308	1.13354	0.45966	2.46603	0.0136619	0.0318334	chr11-31966383-31968315
254.646	0.931218	0.377623	2.466	0.0136633	0.0318361	chr9-128947173-128948168
1.46533	0.745105	0.302158	2.46595	0.0136652	0.0318396	chr12-128521711-128522753
44.2136	1.21365	0.49217	2.46592	0.0136663	0.0318414	chr7-27198217-27200633
139.644	1.00512	0.407606	2.46591	0.0136664	0.0318414	chr19-10027294-10028268
6.57188	1.18675	0.481265	2.4659	0.013667	0.0318423	chr5-170617588-170618480
124.768	0.887292	0.359833	2.46584	0.0136691	0.0318466	chr1-205679708-205680899
286.931	0.931786	0.377882	2.46581	0.0136703	0.0318484	chr5-134904444-134905368
1.54352	0.87246	0.353822	2.46582	0.0136701	0.0318484	chr14-56742131-56743137
57.3241	1.09332	0.443396	2.46579	0.0136712	0.0318501	chr17-48618284-48619212
6.39859	1.10595	0.448526	2.46574	0.0136732	0.0318545	chr6-33702069-33703016
173.354	1.09728	0.445019	2.46569	0.013675	0.0318582	chr5-97183016-97183972
319.78	0.946944	0.384051	2.46567	0.0136755	0.0318586	chr3-51384664-51385585
38.0943	0.93806	0.380448	2.46567	0.0136757	0.0318586	chr4-140497562-140498588
259.676	0.915717	0.371386	2.46568	0.0136755	0.0318586	chr11-4094278-4095260
27.1144	1.29046	0.523369	2.46567	0.0136756	0.0318586	chr20-50343312-50344327
13.6575	1.10319	0.447428	2.46563	0.0136773	0.0318613	chr10-33115836-33116949
5.30146	1.00181	0.406309	2.46562	0.0136775	0.0318616	chr5-141397457-141398400
10.043	1.10341	0.447518	2.46561	0.013678	0.0318625	chr6-34560444-34561457
65.1235	0.998691	0.405049	2.4656	0.0136782	0.0318628	chr11-61638015-61639073
312.548	0.925167	0.375229	2.4656	0.0136783	0.0318628	chr18-10454072-10455148
22.5943	1.13935	0.462112	2.46554	0.0136809	0.0318682	chr20-815713-816681
284.615	0.961456	0.389959	2.46553	0.013681	0.0318683	chr10-72354366-72355307
17.0004	1.09241	0.443081	2.46548	0.0136828	0.0318722	chr8-116547886-116548885
42.2278	0.957263	0.38828	2.4654	0.0136862	0.0318791	chr4-170259354-170260392
6.33493	1.05655	0.428553	2.4654	0.0136862	0.0318791	chr8-19857365-19858525
6.23198	1.02988	0.417738	2.46538	0.0136866	0.0318795	chr13-74464702-74466380
215.364	0.907575	0.36813	2.46537	0.0136873	0.0318807	chr4-67545040-67546006
398.617	0.903922	0.366664	2.46526	0.0136912	0.0318882	chr14-105314127-105315142
1.50556	0.752368	0.305192	2.46523	0.0136926	0.031891	chr20-53826738-53827541
12.6963	1.12304	0.455556	2.46522	0.013693	0.0318915	chr6-167538482-167539525
345.096	0.921368	0.37375	2.4652	0.0136937	0.0318927	chr2-74529350-74530354
358.413	0.948977	0.384952	2.46518	0.0136943	0.031894	chr7-157336486-157337457
3.3985	0.990212	0.401681	2.46517	0.0136949	0.0318948	chr10-33715105-33716098
82.4511	1.36202	0.552506	2.46517	0.0136949	0.0318948	chr17-11564138-11565317
136.671	0.944612	0.383188	2.46514	0.0136958	0.0318967	chr3-69385715-69386659
7.94343	1.16574	0.47289	2.46514	0.0136961	0.0318972	chr6-108805427-108806566
67.7767	0.955605	0.387651	2.46512	0.0136968	0.0318981	chr2-207113137-207114084
5.36289	1.00727	0.408613	2.4651	0.0136975	0.0318994	chr6-80556447-80558354
21.5681	1.36606	0.554163	2.4651	0.0136977	0.0318996	chr20-36462477-36463274
1.70623	0.7874	0.319424	2.46506	0.013699	0.0319022	chr6-16725826-16727213
1.46578	0.756657	0.306956	2.46504	0.0136999	0.031904	chr14-73424229-73425132
22.0765	1.23166	0.499654	2.46503	0.0137001	0.0319045	chr11-122304972-122305998
275.867	0.990186	0.401707	2.46495	0.0137033	0.0319095	chr1-234478264-234479298
6.85294	1.17392	0.476242	2.46496	0.013703	0.0319095	chr4-76969826-76970867
2.94067	0.941715	0.382041	2.46496	0.013703	0.0319095	chr17-78322518-78323382
6.08891	1.0999	0.446221	2.46493	0.0137041	0.0319106	chr10-77939158-77940156
1.47021	0.769879	0.312337	2.4649	0.0137053	0.0319129	chr3-54734536-54735383
63.2702	1.02833	0.417202	2.46482	0.0137084	0.0319194	chr5-126182824-126183976
84.9016	0.974823	0.395503	2.46477	0.0137101	0.0319225	chrX-50645917-50646961
20.0798	0.887491	0.360075	2.46474	0.0137114	0.031925	chr2-79832121-79833143
20.3769	0.91715	0.372116	2.46469	0.0137132	0.0319283	chr3-72817839-72819087
87.7697	0.934596	0.379194	2.46469	0.0137131	0.0319283	chr5-171418384-171419334
12.8144	1.25962	0.511079	2.46463	0.0137154	0.0319318	chr10-48300429-48301377
19.8804	1.08284	0.439356	2.46461	0.0137162	0.0319334	chr1-26104646-26105594
124.193	0.957222	0.388389	2.4646	0.0137168	0.0319343	chr6-117265129-117266156
1.48306	0.772096	0.313294	2.46444	0.0137226	0.0319461	chr5-164038016-164039011
1.48306	0.772096	0.313294	2.46444	0.0137226	0.0319461	chr14-57087748-57088569
4.10856	1.05022	0.426155	2.4644	0.0137241	0.0319493	chr16-50425044-50426225
46.4828	1.06094	0.430508	2.4644	0.0137243	0.0319494	chr8-134499392-134501380
240.513	0.963552	0.390991	2.46439	0.0137248	0.0319502	chr7-43869047-43869991
65.4752	0.910309	0.369405	2.46426	0.0137296	0.0319604	chr12-13534408-13535390
341.966	0.887822	0.360287	2.46421	0.0137316	0.0319641	chr6-118651154-118652080
5.55902	0.88377	0.358649	2.46417	0.0137333	0.0319679	chrX-19747437-19748897
35.7755	1.19058	0.483157	2.46416	0.0137334	0.0319679	chr1-10427738-10428718
3.03533	1.02997	0.417985	2.46413	0.0137345	0.0319698	chr22-49765058-49765812
88.4791	0.894883	0.363168	2.4641	0.0137357	0.0319719	chr6-144007754-144008795
2.96826	1.02476	0.415882	2.46405	0.0137376	0.0319757	chr3-127115261-127116215
51.6934	0.912593	0.370374	2.46397	0.0137406	0.0319821	chr6-52597790-52598803
1.44115	0.75544	0.306595	2.46397	0.0137409	0.0319826	chrX-40749589-40750508
21.7231	0.993716	0.403304	2.46394	0.013742	0.0319849	chr4-83770841-83771780
171.762	0.961721	0.390321	2.46392	0.0137427	0.0319861	chr19-45478339-45479326
2.00481	0.831127	0.337323	2.46389	0.0137439	0.0319888	chr20-48773830-48774660
76.3689	1.12337	0.455947	2.46381	0.0137468	0.0319947	chr16-75732955-75734020
114.01	0.989936	0.401804	2.46373	0.0137501	0.0320016	chr1-209585397-209586356
114.315	0.936069	0.379944	2.4637	0.013751	0.032003	chr6-89562011-89562996
242.333	0.950189	0.385686	2.46363	0.0137537	0.0320085	chr1-156282274-156283299
72.5391	1.10153	0.447122	2.46361	0.0137546	0.0320105	chr18-49668480-49669577
214.537	0.963378	0.391052	2.46355	0.0137567	0.0320142	chr19-12734158-12735153
11.4439	1.2549	0.509388	2.46354	0.0137574	0.0320155	chr20-8331098-8332669
201.114	0.932287	0.378436	2.46352	0.0137579	0.0320165	chr5-127517220-127518129
24.6283	1.34859	0.547426	2.46352	0.0137581	0.0320169	chr1-48627298-48628416
3.52529	0.966265	0.392231	2.46351	0.0137584	0.0320172	chr18-69998286-69999371
3.18339	1.0197	0.413935	2.46344	0.0137611	0.032023	chr5-140411570-140412577
143.027	0.929673	0.377403	2.46334	0.0137649	0.0320299	chr12-11500256-11501201
2.20524	0.876749	0.35592	2.46333	0.0137654	0.0320309	chr8-123350283-123351356
149.259	0.987832	0.401017	2.46332	0.0137658	0.0320315	chr1-32972590-32973568
24.6348	1.05261	0.427313	2.46331	0.0137659	0.0320315	chr5-34490396-34491884
206.679	0.976258	0.396319	2.46331	0.0137659	0.0320315	chr19-3984885-3985863
33.5325	1.02738	0.417075	2.4633	0.0137664	0.0320323	chr3-47323919-47324859
35.0461	0.927928	0.376702	2.46329	0.0137668	0.0320329	chr1-214224405-214225392
250.926	0.948953	0.385241	2.46327	0.0137676	0.0320343	chr21-45074055-45075046
1.51846	0.759799	0.30846	2.4632	0.0137703	0.0320399	chr8-30498827-30499842
129.236	0.95917	0.389405	2.46317	0.0137715	0.0320422	chr17-43720269-43721276
30.5431	1.13592	0.461165	2.46315	0.0137723	0.0320438	chr6-170066889-170068068
207.106	0.957238	0.388623	2.46315	0.0137722	0.0320438	chr16-67415888-67416878
107.071	0.969159	0.39347	2.4631	0.013774	0.0320468	chr19-57819209-57820192
1.45164	0.764161	0.310246	2.46308	0.0137748	0.032048	chr6-91626649-91627572
207.131	0.954469	0.387513	2.46306	0.0137757	0.0320497	chr15-90954508-90955465
1.32486	0.737649	0.299488	2.46304	0.0137765	0.0320514	chr5-32837964-32838503
9.8026	1.18651	0.481732	2.46302	0.0137774	0.0320528	chr1-219065963-219067629
199.259	0.969372	0.393583	2.46294	0.0137802	0.0320587	chr4-3321197-3322608
65.2346	1.23003	0.499421	2.4629	0.0137816	0.0320616	chr17-896705-897705
1.4098	0.731591	0.297045	2.4629	0.0137819	0.0320616	chr2-128202805-128203768
1.4098	0.731591	0.297045	2.4629	0.0137819	0.0320616	chr11-59290885-59291792
19.3901	1.07279	0.435584	2.46288	0.0137827	0.0320633	chr3-31678237-31679270
46.514	1.19367	0.48467	2.46286	0.0137835	0.0320648	chr12-57182654-57183589
27.7186	1.34908	0.547776	2.46284	0.0137841	0.0320658	chr2-240236091-240237186
3.01748	0.9519	0.386507	2.46283	0.0137847	0.0320669	chr8-30875390-30876372
149.462	0.990774	0.402297	2.46279	0.0137859	0.0320693	chr11-74592170-74593147
1.33988	0.780912	0.317089	2.46275	0.0137876	0.0320727	chr20-43945417-43946391
117.48	0.970246	0.393974	2.46271	0.013789	0.0320748	chr7-43838514-43839474
37.1375	0.993275	0.403333	2.46267	0.0137907	0.0320785	chr1-21963671-21964662
166.582	0.943698	0.383203	2.46266	0.0137912	0.0320795	chr13-44989053-44990049
53.2162	0.994769	0.403953	2.46259	0.0137939	0.0320855	chr21-43646366-43647292
90.8984	1.01595	0.412555	2.46257	0.0137945	0.0320866	chr9-126587439-126588424
1.46636	0.747943	0.303727	2.46255	0.0137953	0.0320883	chr1-55476155-55477224
10.8912	1.12756	0.457882	2.46255	0.0137954	0.0320884	chr11-68664453-68665982
1.40935	0.731372	0.297009	2.46245	0.013799	0.0320958	chr4-145343404-145344306
1.7128	0.863654	0.350733	2.46243	0.0138	0.0320976	chr8-130243033-130243974
170.296	1.285	0.521846	2.46241	0.0138006	0.0320986	chr2-111120293-111121271
1.75182	0.797913	0.324054	2.46229	0.0138055	0.0321079	chr5-9353894-9354915
1.44772	0.743124	0.301804	2.46228	0.0138058	0.0321086	chr14-66231645-66232542
235.708	0.9164	0.372182	2.46224	0.0138072	0.0321114	chr1-203327039-203327963
259.698	0.944286	0.383523	2.46213	0.0138113	0.0321201	chr2-27134156-27135122
6.60025	1.11763	0.453929	2.46213	0.0138115	0.0321202	chr1-117565521-117566569
1.49756	0.743359	0.301924	2.46207	0.0138136	0.0321246	chr9-79568299-79569232
76.4366	1.14078	0.463345	2.46204	0.0138148	0.0321272	chr1-2290419-2291421
242.058	0.943573	0.383263	2.46194	0.0138186	0.0321349	chr9-121369774-121370751
190.243	0.94727	0.384767	2.46193	0.0138192	0.032136	chr8-28092470-28093512
33.4345	0.895806	0.36387	2.46189	0.0138209	0.0321397	chr10-29998043-29999019
1.40879	0.734334	0.298291	2.4618	0.013824	0.0321467	chr11-9001473-9002294
1.71129	0.862674	0.350424	2.4618	0.0138242	0.0321468	chr2-149448707-149449913
141.208	1.01452	0.412116	2.46172	0.0138272	0.0321533	chr16-90077038-90077943
34.9126	1.06272	0.4317	2.46172	0.0138274	0.0321533	chr2-80302002-80302973
50.7766	0.89173	0.362244	2.46168	0.0138287	0.0321558	chr1-203285957-203286944
11.9816	1.25912	0.511489	2.46168	0.0138289	0.0321562	chr14-103241246-103242184
370.172	0.885644	0.359773	2.46167	0.013829	0.0321563	chr8-133571684-133572670
65.4686	0.93952	0.381662	2.46166	0.0138297	0.0321576	chr19-11963370-11964321
2.01079	0.844836	0.3432	2.46164	0.0138302	0.0321583	chr3-78846527-78847502
175.058	0.974827	0.396007	2.46164	0.0138304	0.0321585	chr1-32205163-32206156
2.68485	0.90054	0.36583	2.46164	0.0138304	0.0321585	chr4-114874121-114874973
186.494	0.9366	0.380481	2.46162	0.0138311	0.0321598	chr7-149239227-149240225
2.65014	0.879947	0.357472	2.46158	0.0138325	0.0321623	chr3-77195539-77196520
138.906	0.956392	0.388529	2.46157	0.013833	0.0321632	chr10-22340256-22341398
23.2391	1.21485	0.493531	2.46155	0.0138336	0.0321645	chr1-19341141-19342127
149.865	0.906906	0.368432	2.46153	0.0138346	0.0321666	chr8-37849295-37850361
9.66266	1.23685	0.502476	2.46151	0.0138353	0.0321679	chr5-113275906-113276713
1.44868	0.749646	0.30455	2.46149	0.0138362	0.0321697	chr6-51119541-51120459
9.90171	1.02016	0.414455	2.46144	0.0138381	0.0321732	chr1-61221482-61222745
372.646	0.920739	0.374065	2.46144	0.0138382	0.0321732	chr13-97975998-97976960
44.3895	0.926487	0.376403	2.46142	0.0138388	0.0321743	chr12-125533140-125534125
20.7974	1.16772	0.474413	2.46141	0.0138392	0.0321746	chr13-91647184-91648227
2.36521	0.90234	0.366605	2.46134	0.0138418	0.0321796	chr1-33840512-33841625
43.3725	1.35642	0.551092	2.46134	0.013842	0.0321799	chr12-20477445-20478375
2.07471	0.913371	0.37109	2.46132	0.0138427	0.0321811	chr1-192491812-192492977
2.19599	0.813663	0.330585	2.46128	0.0138441	0.0321835	chr11-74754362-74755551
104.935	1.18606	0.481901	2.46122	0.0138467	0.0321885	chr2-147255477-147256512
7.09466	1.15251	0.468272	2.46119	0.0138476	0.0321903	chr12-118397429-118398411
76.3486	1.42364	0.578438	2.46118	0.0138482	0.0321914	chr15-52789967-52790932
16.2978	1.3292	0.540086	2.4611	0.0138512	0.0321971	chr1-5525747-5526768
142.281	0.976417	0.39674	2.4611	0.0138512	0.0321971	chr16-1414234-1415207
79.1151	1.14712	0.466114	2.46103	0.0138537	0.0322018	chr17-28985692-28986732
1.35127	0.75249	0.305764	2.46102	0.0138544	0.0322032	chr16-51207121-51208152
24.6933	1.11496	0.453056	2.46097	0.013856	0.0322066	chr3-176938733-176939679
193.229	0.946786	0.384723	2.46095	0.0138569	0.0322082	chrX-154515878-154516816
34.1291	0.963343	0.391455	2.46093	0.0138577	0.03221	chr17-30339921-30340989
255.326	1.05106	0.42711	2.46086	0.0138606	0.0322149	chr6-3247103-3248252
220.506	1.11261	0.452136	2.46078	0.0138636	0.0322208	chr9-134434642-134435726
242.285	0.931341	0.378495	2.46064	0.0138689	0.032232	chr14-35291881-35292880
16.1246	0.925405	0.376085	2.46063	0.0138694	0.0322329	chr16-67909863-67910804
249.913	0.926747	0.376632	2.46061	0.0138699	0.0322339	chr11-77589307-77590756
7.08973	1.14268	0.464402	2.46053	0.0138732	0.0322409	chr19-3831057-3832125
238.05	0.921337	0.374453	2.46049	0.0138748	0.0322441	chr12-47705425-47706396
5.43625	1.1194	0.454952	2.46048	0.0138752	0.0322448	chr12-27290325-27291287
1.58375	0.780163	0.317081	2.46046	0.0138761	0.0322463	chr20-40493940-40494907
30.895	1.05072	0.427043	2.46045	0.0138762	0.0322463	chr20-59495551-59496561
44.2095	0.933583	0.379435	2.46045	0.0138762	0.0322463	chrX-85244516-85245434
1.47269	0.757483	0.307866	2.46043	0.0138771	0.0322479	chr7-22606986-22607836
19.4	0.849834	0.345407	2.46038	0.0138789	0.0322512	chr4-104064578-104065598
200.662	1.01775	0.413654	2.46038	0.013879	0.0322512	chr1-6701366-6702340
21.5473	0.970165	0.394321	2.46034	0.0138804	0.0322534	chr6-133242244-133243491
37.4885	1.02433	0.416352	2.46024	0.0138842	0.0322607	chr15-48285469-48286444
273.477	0.959758	0.390108	2.46024	0.0138845	0.0322612	chr5-136132422-136133405
54.9862	1.32893	0.540166	2.46022	0.0138852	0.0322626	chr6-148888546-148889590
201.022	0.898435	0.365188	2.4602	0.013886	0.0322637	chr9-104967966-104968957
280.463	0.92031	0.374079	2.4602	0.013886	0.0322637	chr15-40806941-40807987
1.34223	0.735377	0.298911	2.46018	0.0138865	0.0322645	chr13-92864287-92865262
8.31385	0.977772	0.39745	2.46011	0.0138893	0.03227	chr9-41034310-41036044
10.8206	1.17779	0.478766	2.46006	0.0138913	0.0322737	chr17-55527426-55528779
18.6685	1.00011	0.406541	2.46004	0.0138922	0.0322755	chr1-196897037-196898076
40.5228	1.24532	0.506245	2.45992	0.0138968	0.0322857	chr9-91714131-91715083
250.374	0.879509	0.357539	2.4599	0.0138976	0.0322872	chr12-128823485-128824481
7.89473	1.21399	0.49352	2.45987	0.0138988	0.0322899	chr11-13208638-13209521
1.53653	0.863891	0.351199	2.45983	0.0139003	0.0322927	chr14-54305246-54306187
5.85191	1.12313	0.45659	2.45982	0.0139005	0.0322931	chr8-141168817-141169906
3.74865	0.975544	0.396593	2.45981	0.013901	0.0322937	chrX-149825152-149826038
353.986	0.963036	0.391516	2.45976	0.0139029	0.0322979	chr17-76726201-76727197
13.795	1.19661	0.486476	2.45975	0.0139034	0.0322988	chr17-49889596-49891433
213.966	0.980388	0.398578	2.45972	0.0139046	0.0323012	chr19-12945377-12946409
319.925	0.91475	0.371912	2.45958	0.0139098	0.0323114	chr12-98515124-98516930
389.847	0.950404	0.386411	2.45957	0.0139103	0.0323122	chr17-18038893-18039828
1.42892	0.7438	0.302412	2.45956	0.0139108	0.0323131	chr10-30096877-30097811
261.199	0.954432	0.388061	2.45949	0.0139134	0.0323184	chr22-38398454-38399391
248.799	0.941149	0.382663	2.45947	0.0139142	0.0323198	chr11-64802786-64803894
17.0359	1.10196	0.448057	2.45941	0.0139166	0.0323241	chr1-63441330-63442333
30.1874	1.2085	0.491389	2.45935	0.0139187	0.0323284	chr11-133974782-133975827
20.4906	1.27882	0.519987	2.45933	0.0139195	0.0323298	chr14-70822608-70823494
1.54098	0.869849	0.353695	2.45932	0.0139201	0.0323308	chr4-60345237-60346177
1.54098	0.869849	0.353695	2.45932	0.0139201	0.0323308	chr8-91145119-91146027
1.48347	0.743655	0.302385	2.4593	0.0139209	0.032332	chr2-98216306-98217193
1.48347	0.743655	0.302385	2.4593	0.0139209	0.032332	chr11-8105172-8106304
157.42	1.08642	0.441764	2.45927	0.0139219	0.0323336	chrX-2928333-2929507
1.46349	0.737319	0.299812	2.45927	0.0139219	0.0323336	chrX-134388401-134389563
203.288	0.940164	0.382297	2.45925	0.0139227	0.0323351	chr13-21297753-21298726
3.74181	0.95888	0.389923	2.45915	0.0139267	0.0323431	chr13-109334012-109334990
1.89514	0.814614	0.331259	2.45914	0.013927	0.0323433	chr10-73634112-73635029
2.57135	0.963438	0.39178	2.45913	0.0139273	0.032344	chr2-86436132-86437147
1.46135	0.738228	0.300202	2.4591	0.0139284	0.032346	chr7-154171088-154171970
1.46135	0.738228	0.300202	2.4591	0.0139284	0.032346	chr11-2676870-2677796
9.17989	1.16691	0.474529	2.45909	0.0139288	0.0323461	chr4-16908946-16909909
113.431	0.905113	0.368067	2.45909	0.0139288	0.0323461	chr11-62508132-62509181
92.0517	1.45887	0.593283	2.45897	0.0139335	0.0323542	chr3-13687200-13688178
24.7142	1.21386	0.493646	2.45898	0.0139334	0.0323542	chr21-42135108-42136338
11.2097	1.21473	0.494008	2.45892	0.0139355	0.0323582	chr8-53862972-53863971
15.5524	1.12039	0.455654	2.45887	0.0139377	0.0323629	chr22-38786270-38787305
40.1339	1.00666	0.409399	2.45886	0.0139379	0.0323629	chr16-4673278-4674261
1.41128	0.727281	0.295784	2.45883	0.0139392	0.0323653	chr2-166453873-166454841
1.50399	0.810429	0.329603	2.45881	0.01394	0.0323668	chr10-103896079-103896840
5.38734	1.09806	0.446588	2.45878	0.0139412	0.0323694	chr6-148271580-148272616
25.7612	1.05645	0.429677	2.45871	0.0139436	0.0323741	chr2-174787456-174789385
1.40046	0.74701	0.303827	2.45867	0.0139454	0.0323775	chr12-25256582-25257246
27.3337	1.15275	0.468853	2.45866	0.0139457	0.0323781	chr7-74566475-74567440
365.158	0.884112	0.359596	2.45863	0.013947	0.03238	chr3-160565166-160566076
250.302	0.936054	0.380722	2.45863	0.013947	0.03238	chr11-13008835-13011507
33.4429	1.36316	0.554442	2.45861	0.0139474	0.0323808	chr6-11538062-11539153
45.3521	0.934907	0.380274	2.45851	0.0139514	0.0323893	chr7-87600129-87601155
1.44962	0.743579	0.302451	2.45851	0.0139514	0.0323893	chr12-110176417-110177404
28.8071	0.882735	0.359055	2.45849	0.0139521	0.0323903	chr18-8260276-8261362
240.957	0.895612	0.364298	2.45846	0.0139534	0.0323931	chr7-66681679-66682615
217.577	0.941448	0.382949	2.45842	0.0139551	0.0323966	chr3-52238737-52239811
1.66223	0.738741	0.300495	2.45842	0.0139551	0.0323966	chr6-123946552-123947485
9.55244	1.14886	0.46732	2.4584	0.0139559	0.032398	chr7-128009935-128011721
320.044	0.925021	0.37627	2.45839	0.013956	0.0323981	chr20-37178628-37179634
1.39037	0.723024	0.29411	2.45834	0.013958	0.0324019	chr1-24283534-24284466
78.3172	1.01038	0.411	2.45834	0.013958	0.0324019	chr2-235504430-235505555
1.5515	0.773362	0.314598	2.45826	0.0139614	0.0324092	chr3-54048304-54049325
77.6521	0.981276	0.399176	2.45825	0.0139614	0.0324092	chr17-21098974-21100041
44.734	0.951843	0.387205	2.45824	0.0139619	0.0324101	chr1-110780550-110781486
19.2822	1.21779	0.495391	2.45824	0.0139621	0.0324104	chr17-7135819-7136718
307.007	0.938221	0.38167	2.4582	0.0139634	0.0324128	chr9-136944114-136945590
1.45635	0.756787	0.307863	2.45819	0.0139637	0.0324134	chr2-198916259-198917249
313.616	0.905994	0.368564	2.45817	0.0139645	0.0324149	chr1-155562453-155563409
10.9232	0.967463	0.393576	2.45814	0.013966	0.0324173	chr10-62264365-62265364
34.1458	0.952907	0.387663	2.45808	0.0139681	0.0324219	chr19-43784697-43785905
2.22161	0.865601	0.352145	2.45808	0.0139682	0.032422	chr20-20875299-20876667
8.62133	1.13687	0.462512	2.45804	0.0139698	0.0324252	chr12-51536894-51537901
72.8528	1.06306	0.432486	2.45803	0.0139701	0.0324257	chr5-151150312-151151357
89.4522	0.914997	0.37225	2.45802	0.0139706	0.0324266	chrX-120485602-120486576
1.64117	0.884015	0.359651	2.45798	0.0139722	0.0324297	chr20-24430039-24430998
7.67739	0.98373	0.40024	2.45785	0.0139772	0.0324396	chr10-17112836-17114603
369.456	0.904438	0.367983	2.45783	0.013978	0.0324412	chr12-88141682-88142639
168.417	0.987956	0.401963	2.45783	0.013978	0.0324412	chr12-104303260-104304206
1.5404	0.869245	0.353666	2.45781	0.0139785	0.032442	chr19-36938911-36939823
165.178	0.949784	0.386436	2.4578	0.013979	0.0324428	chr18-48975484-48976513
15.6124	1.20365	0.489736	2.45776	0.0139805	0.0324458	chr16-10838487-10839877
21.8283	0.947861	0.38567	2.4577	0.0139831	0.0324514	chr8-116926691-116927807
1.4347	0.752682	0.306258	2.45767	0.0139841	0.0324531	chr10-119217406-119218248
40.7907	0.915692	0.37259	2.45764	0.0139854	0.0324558	chr11-2901849-2902881
6.16418	1.07185	0.436138	2.4576	0.0139869	0.0324585	chr21-41008675-41009631
53.6092	1.36086	0.553736	2.4576	0.013987	0.0324586	chr4-7423513-7424493
234.878	0.962044	0.391465	2.45755	0.0139888	0.0324622	chr17-17751910-17752831
1.44084	0.724203	0.294686	2.45754	0.013989	0.0324623	chr1-182769934-182770851
16.0924	0.917316	0.373271	2.45751	0.0139904	0.0324649	chr4-89901570-89902939
125.807	1.0113	0.411516	2.4575	0.0139909	0.0324661	chr7-35716193-35717244
235.169	0.920999	0.374784	2.45741	0.0139942	0.0324731	chr1-168178481-168179481
312.47	0.930836	0.378792	2.45738	0.0139954	0.0324755	chr9-130042765-130043703
1.40984	0.726566	0.295668	2.45737	0.0139957	0.0324756	chr9-82547770-82548644
6.07818	1.05885	0.430893	2.45734	0.013997	0.0324781	chr16-29877157-29878133
332.165	0.934617	0.380339	2.45733	0.0139975	0.032479	chr1-246565740-246566922
1.44804	0.761604	0.309933	2.45732	0.0139979	0.0324795	chr18-62546029-62546863
69.6638	0.9547	0.388515	2.4573	0.0139984	0.0324805	chr2-68643037-68644039
134.014	1.02751	0.418147	2.45729	0.0139991	0.032482	chr12-47740933-47741900
3.67623	0.914219	0.372045	2.45728	0.0139994	0.0324825	chr18-32445588-32446500
128.988	1.25574	0.511033	2.45726	0.0140001	0.0324836	chr10-1120490-1121622
179.854	0.92498	0.376428	2.45726	0.0140002	0.0324837	chrX-13652713-13653678
234.777	0.93627	0.381025	2.45724	0.0140009	0.0324851	chr6-41920802-41921771
1.3399	0.734407	0.298892	2.4571	0.0140065	0.0324957	chr1-18463018-18463952
1.3399	0.734407	0.298892	2.4571	0.0140065	0.0324957	chr4-101976787-101977699
1.3399	0.734407	0.298892	2.4571	0.0140065	0.0324957	chr7-141541088-141542016
1.3399	0.734407	0.298892	2.4571	0.0140065	0.0324957	chr14-49294530-49295471
1.3399	0.734407	0.298892	2.4571	0.0140065	0.0324957	chr19-7577781-7578843
5.34209	1.03859	0.422696	2.45707	0.0140075	0.0324974	chr8-3949265-3950935
331.525	0.942806	0.383715	2.45705	0.0140085	0.0324993	chr7-156892787-156893723
27.9743	1.22794	0.499773	2.457	0.0140103	0.0325031	chr2-207407870-207410255
12.4209	0.914912	0.372373	2.45698	0.0140112	0.032505	chrX-83469205-83470293
255.084	0.877536	0.357172	2.4569	0.0140143	0.0325111	chr14-21024562-21025586
336.417	0.900942	0.366704	2.45687	0.0140155	0.0325132	chr7-7968354-7969220
16.8125	1.23825	0.503998	2.45685	0.0140162	0.0325138	chr22-33504814-33506923
1.8492	0.796003	0.323995	2.45684	0.0140167	0.0325148	chr19-17751176-17752067
268.175	0.969224	0.394502	2.45683	0.0140169	0.0325151	chr17-63741344-63742298
1.39133	0.732781	0.298265	2.45681	0.0140176	0.032516	chr17-8900436-8901418
4.64452	1.09889	0.447304	2.45669	0.0140222	0.0325262	chr10-7455923-7456842
1.48297	0.789113	0.32121	2.45669	0.0140224	0.0325263	chr10-48720459-48721583
1.48297	0.789113	0.32121	2.45669	0.0140224	0.0325263	chrX-149075995-149077015
341.117	0.924909	0.376487	2.45669	0.0140226	0.0325263	chr10-89643657-89645737
35.959	0.961181	0.391256	2.45666	0.0140237	0.0325288	chr1-24555402-24556578
1.44388	0.735486	0.29939	2.45661	0.0140253	0.0325321	chr12-122184442-122185200
119.133	1.44794	0.589418	2.45656	0.0140273	0.0325353	chr15-68599293-68600330
379.442	0.928866	0.378117	2.45656	0.0140276	0.0325358	chr17-78781964-78782889
164.46	0.966551	0.393462	2.45653	0.0140285	0.0325374	chr19-1039539-1040461
1.40895	0.726133	0.295597	2.4565	0.0140299	0.0325401	chr20-57850991-57851939
5.51522	1.11741	0.454883	2.45648	0.0140306	0.0325414	chr14-50997416-50998401
251.541	0.910225	0.370551	2.45641	0.0140333	0.032547	chr8-17026782-17027865
226.403	0.936693	0.381335	2.45635	0.0140356	0.0325518	chr3-10320684-10321629
1.35804	0.732073	0.298033	2.45635	0.0140358	0.0325518	chr15-70760727-70761502
1.35804	0.732073	0.298033	2.45635	0.0140358	0.0325518	chr16-82287168-82288081
1.35804	0.732073	0.298033	2.45635	0.0140358	0.0325518	chrX-13123642-13124506
19.8658	0.944992	0.384717	2.45633	0.0140363	0.0325527	chr14-51453588-51454604
14.5146	1.22368	0.498185	2.45627	0.0140389	0.0325576	chr20-32344528-32345507
51.5091	1.38156	0.562467	2.45626	0.0140392	0.0325582	chr22-18957665-18958961
9.8467	1.03404	0.420987	2.45623	0.0140404	0.0325601	chr2-187581218-187582156
124.218	0.914877	0.372473	2.45622	0.0140406	0.0325603	chrX-103607492-103608460
69.038	1.32344	0.538811	2.45622	0.0140409	0.0325604	chr5-36441025-36442034
14.754	1.21124	0.493147	2.45615	0.0140433	0.0325655	chr17-76909606-76910650
188.258	0.895353	0.364545	2.45608	0.0140461	0.0325716	chr6-49462804-49463752
183.55	1.11038	0.452095	2.45607	0.0140464	0.032572	chr5-16574957-16575927
360.87	0.931121	0.379124	2.45598	0.0140502	0.0325799	chr3-38164825-38165741
19.4709	1.04443	0.425265	2.45596	0.0140507	0.032581	chr6-8130980-8131967
1.42754	0.735959	0.299668	2.45592	0.0140526	0.0325851	chr6-90127430-90128329
4.31701	1.01974	0.415221	2.4559	0.0140531	0.0325856	chr17-43690555-43691779
81.5807	0.959118	0.390537	2.4559	0.0140533	0.032586	chr2-9757489-9758466
22.3997	0.881674	0.359008	2.45586	0.0140546	0.0325886	chr3-101802875-101803960
311.998	0.896247	0.364949	2.45582	0.0140565	0.0325924	chr13-30464283-30465255
75.8867	0.996895	0.405947	2.45573	0.0140599	0.0325986	chr2-96321208-96322225
4.87733	0.950024	0.386861	2.45572	0.0140601	0.0325988	chr8-129407030-129408055
57.4568	1.12724	0.459038	2.45565	0.0140628	0.0326044	chr1-1982583-1983768
112.839	1.1214	0.456667	2.45562	0.0140641	0.0326066	chr1-12208483-12209558
33.0354	1.14037	0.464393	2.45562	0.0140643	0.0326069	chr11-107259274-107260361
1.55726	0.775813	0.315939	2.45558	0.0140658	0.0326098	chr15-49468223-49469157
18.5108	1.10116	0.448433	2.45557	0.014066	0.0326099	chr1-22105208-22106259
29.7231	0.996996	0.406015	2.45557	0.0140663	0.0326105	chr11-119323215-119324749
259.311	0.917244	0.373553	2.45546	0.0140705	0.032619	chr12-56266598-56267588
81.58	0.954939	0.388911	2.45542	0.0140721	0.0326219	chr12-132610069-132612023
297.687	0.894387	0.364252	2.4554	0.0140726	0.032623	chr3-156554643-156555652
1.39637	0.736985	0.300149	2.4554	0.0140729	0.0326232	chr7-129788664-129790265
1.39637	0.736985	0.300149	2.4554	0.0140729	0.0326232	chr15-73958823-73959724
1.42839	0.725212	0.295355	2.45539	0.0140731	0.0326234	chr4-108906684-108907733
39.308	0.992732	0.404321	2.4553	0.0140765	0.0326306	chr3-42443558-42444550
150.205	1.07404	0.437449	2.45523	0.0140793	0.0326355	chr12-120413624-120414641
1.41554	0.743366	0.302769	2.45522	0.0140798	0.0326362	chr1-11621914-11622746
104.787	1.39955	0.570031	2.45522	0.0140799	0.0326362	chr6-163249352-163250318
28.6473	1.36372	0.555441	2.4552	0.0140806	0.0326372	chr5-157912468-157914279
254.075	0.966712	0.393741	2.4552	0.0140807	0.0326372	chr15-40405294-40406280
1.58163	0.793482	0.323186	2.45519	0.0140811	0.0326379	chr6-105900230-105901106
21.9451	0.969709	0.394963	2.45519	0.0140811	0.0326379	chr9-6353608-6354745
18.6133	1.10825	0.451395	2.45516	0.0140821	0.0326396	chr1-201268299-201269326
311.681	0.909314	0.370371	2.45514	0.0140828	0.032641	chr8-60516516-60517418
34.4379	1.03576	0.421876	2.45512	0.0140836	0.0326421	chr19-7102028-7103284
81.8817	0.916307	0.37323	2.45508	0.0140855	0.0326457	chr2-16608591-16609561
32.7092	0.956989	0.389802	2.45506	0.0140859	0.0326464	chr7-5176741-5177786
4.47425	0.918768	0.37424	2.45502	0.0140875	0.0326496	chr4-150680312-150681413
1.4327	0.751443	0.306085	2.45502	0.0140878	0.0326498	chr3-178382254-178383049
1.4327	0.751443	0.306085	2.45502	0.0140878	0.0326498	chr13-105462804-105463728
27.425	1.27912	0.521024	2.45501	0.0140882	0.0326504	chr11-70803892-70804838
370.161	0.92569	0.377062	2.455	0.0140883	0.0326504	chr21-46458317-46459297
3.73573	0.972702	0.396214	2.45499	0.0140888	0.0326511	chr14-39015034-39015993
44.6166	1.18035	0.480805	2.45495	0.0140906	0.0326549	chr8-102909617-102910883
257.916	0.917957	0.373928	2.45491	0.0140921	0.0326581	chr12-57430412-57431373
2.79766	0.939412	0.382671	2.45488	0.014093	0.0326597	chr15-63495660-63496613
1.42626	0.73513	0.299469	2.45478	0.014097	0.0326673	chr5-96923825-96924984
1.51753	0.761578	0.310243	2.45478	0.0140972	0.0326676	chr3-22015041-22016034
3.82613	0.935572	0.381124	2.45477	0.0140973	0.0326676	chr10-14015727-14016842
205.321	0.957313	0.389981	2.45477	0.0140974	0.0326677	chr10-102117192-102118233
58.7487	0.913921	0.372306	2.45475	0.0140981	0.0326688	chr2-195898247-195899192
132.531	0.880795	0.358822	2.45469	0.0141008	0.0326746	chr15-24956008-24957020
1.48549	0.769881	0.313643	2.45464	0.0141025	0.032678	chr15-62704707-62705922
43.7798	0.919869	0.37476	2.45456	0.0141058	0.0326845	chr5-32489359-32490433
275.285	1.10859	0.451648	2.45455	0.014106	0.0326847	chr1-94592022-94593057
1.35624	0.731363	0.297969	2.45449	0.0141083	0.0326897	chr1-154533816-154534934
1.35624	0.731363	0.297969	2.45449	0.0141083	0.0326897	chr3-61728724-61729396
1.44701	0.741791	0.302224	2.45444	0.0141103	0.0326937	chr5-63952955-63953846
1.44701	0.741791	0.302224	2.45444	0.0141103	0.0326937	chr5-130501594-130502483
26.8959	1.34448	0.547788	2.45438	0.0141126	0.032698	chr19-39166541-39167874
17.6784	1.21079	0.493318	2.45438	0.0141128	0.0326981	chr15-85910426-85911461
275.812	0.93752	0.381985	2.45434	0.0141144	0.0327012	chr17-64975146-64976128
1.41042	0.726833	0.296143	2.45433	0.0141147	0.0327015	chr1-239812415-239813242
1.41465	0.739007	0.301103	2.45433	0.0141147	0.0327015	chr6-111696521-111697346
184.097	0.954779	0.389033	2.45424	0.0141183	0.0327083	chr1-204515865-204516877
4.82448	1.03342	0.421077	2.45424	0.0141183	0.0327083	chr19-5321891-5322899
86.0881	0.961473	0.391767	2.45419	0.0141201	0.0327117	chr1-35707392-35708448
1.55439	0.759195	0.309348	2.45418	0.0141207	0.0327129	chr6-167948558-167949493
364.198	0.935745	0.381288	2.45417	0.0141211	0.0327138	chr19-2050829-2051786
1.42901	0.732475	0.298466	2.45413	0.0141225	0.0327165	chr11-46434355-46435266
27.9066	0.929909	0.378917	2.45412	0.0141229	0.0327172	chr4-68271626-68272649
12.003	1.22111	0.497579	2.4541	0.0141238	0.0327192	chr1-113768733-113770638
8.24913	1.14029	0.464675	2.45394	0.0141299	0.032732	chr8-37801932-37802928
1.39481	0.736272	0.300038	2.45393	0.0141303	0.0327328	chr16-56653985-56654939
23.2318	1.10435	0.450037	2.45391	0.0141312	0.0327346	chr1-41735380-41736304
237.055	0.95113	0.387603	2.45388	0.0141325	0.0327373	chr11-8682217-8683195
65.4962	0.960834	0.39156	2.45386	0.0141332	0.0327385	chr10-24383205-24384288
13.756	1.00469	0.409438	2.45382	0.0141346	0.0327414	chr4-69170085-69171276
271.616	0.917573	0.373946	2.45376	0.0141372	0.0327462	chr10-58384850-58385779
4.31487	0.957191	0.390095	2.45374	0.0141379	0.0327475	chrX-15345647-15346603
8.35705	1.14595	0.467028	2.4537	0.0141395	0.0327508	chr22-47091829-47093691
63.1558	1.09857	0.447721	2.45369	0.0141398	0.0327512	chr13-95603719-95604890
2.24923	0.874022	0.356208	2.45368	0.0141401	0.0327515	chr18-10463512-10464523
103.596	0.959804	0.39117	2.45367	0.0141405	0.0327522	chr9-94258897-94259851
37.9894	1.27921	0.521351	2.45364	0.0141417	0.0327544	chr1-160108859-160109900
162.589	1.10522	0.450445	2.45362	0.0141425	0.0327556	chr7-37916232-37917441
1.54771	0.737065	0.300408	2.45355	0.0141456	0.0327617	chr10-77692609-77693540
8.24809	1.06869	0.435575	2.45352	0.0141464	0.0327633	chr18-74652131-74653133
300.136	0.93789	0.382264	2.45351	0.014147	0.0327642	chr8-132774928-132775956
4.59477	0.978422	0.3988	2.45342	0.0141505	0.0327718	chr3-59142280-59143253
174.411	1.01109	0.412127	2.45335	0.0141531	0.032777	chr1-24289618-24290600
28.0395	1.25223	0.510421	2.45333	0.014154	0.0327786	chr17-50479499-50480310
7.69137	1.04423	0.425638	2.45332	0.0141543	0.0327789	chr2-129816606-129817647
1.41375	0.74242	0.302624	2.45328	0.0141562	0.0327812	chr1-87957908-87958882
1.41375	0.74242	0.302624	2.45328	0.0141562	0.0327812	chr3-146814559-146815401
1.41375	0.74242	0.302624	2.45328	0.0141562	0.0327812	chr6-46932415-46933402
232.895	0.940778	0.383483	2.45324	0.0141574	0.0327839	chr2-37083886-37084869
43.5149	0.946165	0.385683	2.45322	0.0141584	0.0327853	chr3-105882270-105883224
1.40931	0.726286	0.296054	2.45322	0.0141583	0.0327853	chr19-3154777-3155727
22.5206	1.10451	0.450231	2.45321	0.0141587	0.0327858	chr3-40316712-40317719
118.488	0.940299	0.383293	2.45321	0.0141587	0.0327858	chr7-128135401-128136368
384.963	0.957798	0.390428	2.4532	0.0141591	0.0327862	chr3-49411659-49412622
146.675	0.981183	0.399962	2.45319	0.0141596	0.0327872	chr19-57476942-57478040
25.8472	1.09829	0.447702	2.45317	0.0141605	0.0327886	chr4-145881797-145884117
16.3371	1.19606	0.487569	2.4531	0.014163	0.0327939	chr7-98296796-98298241
1.55298	0.780453	0.318155	2.45306	0.0141646	0.0327963	chr5-169547182-169547875
112.035	1.18201	0.481852	2.45306	0.0141648	0.0327964	chr10-97179417-97180655
202.133	0.991418	0.404161	2.45303	0.0141659	0.0327987	chr17-67366085-67367038
135.014	0.937948	0.382365	2.45302	0.0141664	0.0327997	chr3-72847969-72848902
6.78182	1.04238	0.42494	2.45301	0.0141666	0.0327998	chr4-165096605-165097606
211.507	0.979837	0.399448	2.45298	0.0141678	0.0328019	chr12-48183033-48184463
3.44837	0.975647	0.397742	2.45296	0.0141685	0.0328027	chr6-22698855-22699841
1.87527	0.808396	0.329559	2.45296	0.0141686	0.0328027	chr11-9716492-9717418
142.417	0.936261	0.381691	2.45293	0.0141697	0.0328049	chr12-101279638-101280601
6.86793	1.07836	0.439625	2.45292	0.0141701	0.0328054	chr12-53966213-53967196
2.04739	0.846376	0.345053	2.45289	0.0141716	0.0328083	chr1-182034929-182035652
41.6826	1.22276	0.498507	2.45285	0.014173	0.0328111	chr22-29183908-29185590
52.1371	1.31534	0.536258	2.45281	0.0141743	0.0328135	chr16-82329452-82330407
200.274	0.97999	0.399538	2.45281	0.0141745	0.0328136	chr11-63671190-63672059
44.2733	1.32754	0.541246	2.45274	0.0141771	0.0328191	chr1-14067281-14068332
1.3772	0.732251	0.298547	2.45272	0.0141781	0.0328202	chr1-86822220-86823130
1.3772	0.732251	0.298547	2.45272	0.0141781	0.0328202	chr3-7813119-7814049
122.179	0.959249	0.391096	2.45272	0.0141781	0.0328202	chr3-138935872-138936851
56.7657	0.946678	0.385969	2.45273	0.0141778	0.0328202	chr8-38317605-38318565
1.3772	0.732251	0.298547	2.45272	0.0141781	0.0328202	chr15-54567216-54568235
274.326	0.953752	0.388856	2.45271	0.0141785	0.0328208	chr7-1027852-1028853
256.339	0.932333	0.380125	2.4527	0.0141788	0.0328212	chr10-32055431-32056763
53.4891	0.977367	0.398501	2.45261	0.0141825	0.0328295	chr7-100171071-100172151
42.752	1.37891	0.562241	2.45253	0.0141855	0.0328363	chr10-72274711-72275424
12.0109	0.920039	0.37514	2.45252	0.0141859	0.0328364	chr14-30610510-30611533
234.965	0.950678	0.387646	2.45244	0.0141893	0.0328433	chr11-113773227-113774233
17.3905	1.26239	0.514759	2.45239	0.0141911	0.0328467	chr15-87706969-87708083
2.81022	0.934394	0.381024	2.45233	0.0141936	0.0328515	chr5-170312388-170313286
172.568	1.02197	0.416737	2.45231	0.0141942	0.0328526	chr3-55484810-55485741
24.7041	0.896719	0.365689	2.45214	0.014201	0.0328673	chr7-88243069-88244058
33.0509	0.894261	0.364692	2.4521	0.0142025	0.0328704	chr15-44219260-44220269
27.27	0.969998	0.395581	2.45209	0.0142031	0.0328716	chr12-129902982-129904646
19.6251	0.996384	0.406348	2.45204	0.0142047	0.0328742	chr12-64549253-64550200
9.58492	1.14864	0.468443	2.45203	0.0142052	0.0328753	chr5-9519283-9520887
43.3531	0.946131	0.385861	2.452	0.0142066	0.0328777	chr4-74444786-74445779
160.087	0.957442	0.390495	2.45187	0.0142117	0.0328884	chr16-58249532-58250473
283.712	0.972679	0.396715	2.45183	0.0142131	0.0328908	chr5-178203950-178204892
36.4462	0.938929	0.382954	2.4518	0.0142142	0.0328926	chr3-149767417-149768365
74.7601	1.00995	0.411923	2.4518	0.0142142	0.0328926	chr19-34972937-34973927
7.07378	1.08998	0.444574	2.45175	0.0142163	0.0328968	chr4-61277550-61279023
1.44876	0.743814	0.303382	2.45174	0.0142167	0.0328975	chr15-98289563-98290525
139.269	0.986727	0.402469	2.45168	0.014219	0.0329018	chr10-13891401-13892385
102.653	1.08847	0.443972	2.45165	0.0142201	0.0329041	chr7-128266904-128268047
28.5661	0.927894	0.378485	2.4516	0.0142221	0.0329086	chr4-125346310-125347309
1.39229	0.73511	0.299859	2.45152	0.0142253	0.0329138	chr1-224376685-224377576
1.39229	0.73511	0.299859	2.45152	0.0142253	0.0329138	chr2-134180938-134181896
1.39229	0.73511	0.299859	2.45152	0.0142253	0.0329138	chr10-127833977-127834899
1.39229	0.73511	0.299859	2.45152	0.0142253	0.0329138	chr14-54427579-54428523
1.57899	0.737589	0.300868	2.45153	0.014225	0.0329138	chr17-29706284-29707259
1.39229	0.73511	0.299859	2.45152	0.0142253	0.0329138	chr19-30155351-30156063
141.175	0.996412	0.406446	2.45152	0.0142254	0.0329139	chr19-57191075-57192064
1.37586	0.731706	0.298472	2.45151	0.0142258	0.0329141	chr15-63920533-63921447
1.37586	0.731706	0.298472	2.45151	0.0142258	0.0329141	chr16-64751585-64752502
35.0482	0.932292	0.380294	2.45151	0.014226	0.0329144	chr3-132028937-132029927
30.6927	1.0418	0.424966	2.4515	0.0142264	0.0329149	chr6-4281324-4282489
1.64223	0.768252	0.31339	2.45143	0.0142291	0.0329195	chr19-3554116-3554997
18.271	0.857738	0.349901	2.45137	0.0142312	0.0329233	chr5-54455186-54456275
16.2908	1.00584	0.410324	2.45133	0.014233	0.0329266	chr9-96232235-96233364
1.77235	0.780168	0.318264	2.45133	0.0142331	0.0329267	chr15-63514335-63515838
222.232	0.966427	0.394253	2.45129	0.0142346	0.0329293	chr10-45594281-45595287
71.6188	1.22546	0.49994	2.45122	0.0142374	0.0329351	chr17-65243560-65244620
7.7369	1.15986	0.473182	2.4512	0.0142381	0.0329366	chr17-57612186-57613262
143.671	0.935759	0.381765	2.45114	0.0142405	0.0329416	chr10-102225773-102226714
54.1171	1.36264	0.555937	2.45107	0.0142432	0.0329471	chr18-55405521-55406396
2.03121	0.808578	0.329894	2.45103	0.014245	0.0329508	chr7-37470303-37471398
1.41232	0.737963	0.301085	2.45101	0.0142456	0.032952	chrX-17944776-17945727
47.0928	1.00836	0.411423	2.4509	0.0142502	0.032961	chr12-51906252-51908049
265.903	0.922086	0.376227	2.45087	0.014251	0.0329623	chr20-49713346-49714370
1.32468	0.737954	0.301103	2.45083	0.0142527	0.0329656	chr1-63721545-63722436
1.32468	0.737954	0.301103	2.45083	0.0142527	0.0329656	chr14-78194420-78195290
12.4485	1.02495	0.418215	2.45078	0.0142548	0.03297	chr2-160627698-160628744
72.6099	0.966989	0.394568	2.45075	0.0142558	0.032972	chr3-141191973-141192904
191.857	0.933869	0.381057	2.45073	0.0142565	0.0329732	chr7-86643483-86645466
6.78277	1.09123	0.44527	2.45072	0.014257	0.0329742	chr3-125967294-125968378
1.42946	0.749432	0.305805	2.45069	0.0142584	0.0329761	chr2-10102989-10103850
1.42946	0.749432	0.305805	2.45069	0.0142584	0.0329761	chr3-129538698-129540212
1.42946	0.749432	0.305805	2.45069	0.0142584	0.0329761	chr5-80796689-80797596
1.42946	0.749432	0.305805	2.45069	0.0142584	0.0329761	chr10-11299879-11300731
112.615	0.919827	0.375341	2.45065	0.01426	0.0329793	chr18-61336471-61337371
4.80506	0.980602	0.400141	2.45064	0.0142602	0.0329794	chr16-84074447-84075482
11.4258	0.82834	0.338014	2.45061	0.0142615	0.0329818	chr4-151168931-151169988
76.6015	1.29267	0.527496	2.45058	0.0142624	0.0329834	chr20-11979248-11980547
44.2893	1.01659	0.414847	2.45053	0.0142647	0.0329881	chr19-51421607-51422560
244.262	0.94886	0.38721	2.4505	0.0142656	0.0329899	chr2-96637720-96638736
273.89	0.891567	0.363832	2.45049	0.0142661	0.0329909	chr12-75390656-75391606
120.962	0.967365	0.394765	2.45049	0.0142664	0.0329912	chr8-96160428-96161484
74.5553	1.38834	0.56657	2.45042	0.0142688	0.0329965	chr15-69488805-69489814
132.761	0.967972	0.395023	2.45042	0.0142689	0.0329966	chr1-18906816-18907815
308.26	0.908997	0.370957	2.45041	0.0142692	0.0329971	chr4-70687860-70688845
55.583	1.20649	0.492365	2.4504	0.0142696	0.0329977	chr5-137563002-137565070
26.3869	1.17843	0.480924	2.45034	0.0142719	0.0330021	chr6-13794818-13795857
116.49	1.303	0.531763	2.45034	0.0142722	0.0330024	chr4-5889909-5890836
263.999	0.90794	0.370541	2.45031	0.0142733	0.0330047	chr2-119366509-119367426
69.4686	0.951456	0.388305	2.45028	0.0142746	0.0330072	chr8-69994262-69995274
304.99	0.952893	0.3889	2.45023	0.0142765	0.0330103	chr16-1826359-1827430
5.38234	1.06178	0.433347	2.45018	0.0142784	0.0330142	chr1-90578790-90579868
296.292	0.912392	0.372383	2.45014	0.0142799	0.0330172	chr11-61161002-61162007
1.49146	0.752115	0.306969	2.45013	0.0142803	0.0330179	chr22-17483686-17484614
3.55637	1.03402	0.422029	2.45011	0.0142812	0.0330196	chr15-41917752-41918515
75.9776	1.17663	0.480239	2.4501	0.0142817	0.0330204	chr3-29065070-29066085
1.41087	0.740883	0.30239	2.45009	0.014282	0.0330207	chr1-5717119-5718005
1.41087	0.740883	0.30239	2.45009	0.014282	0.0330207	chr6-5396173-5397135
19.2714	1.04727	0.427445	2.45008	0.0142824	0.0330214	chr11-68714024-68715115
1.49835	0.767618	0.313304	2.45008	0.0142826	0.0330216	chr16-48136844-48137757
4.15261	0.972561	0.396951	2.45008	0.0142826	0.0330216	chrX-12701403-12702475
187.629	0.911261	0.371937	2.45004	0.014284	0.0330245	chr4-88007198-88008107
94.4396	1.17105	0.477972	2.45004	0.0142842	0.0330247	chr7-44275705-44276801
256.751	0.932842	0.380751	2.45001	0.0142854	0.0330272	chr8-123396028-123397049
20.4417	1.31597	0.537135	2.44998	0.0142864	0.0330294	chr1-38326848-38328731
1.59717	0.746217	0.304586	2.44994	0.014288	0.0330324	chr1-99441325-99442263
10.3159	1.26945	0.518168	2.44987	0.0142907	0.0330371	chr6-54578113-54578872
6.9042	1.16591	0.47591	2.44986	0.0142912	0.0330381	chr11-34649640-34651167
83.7856	1.21023	0.494006	2.44983	0.0142922	0.03304	chr1-201456492-201457564
1.39184	0.723136	0.295182	2.4498	0.0142937	0.033043	chr8-20503233-20504019
4.92893	0.982953	0.401255	2.4497	0.0142976	0.0330518	chr19-41144102-41145105
11.5979	1.08199	0.441685	2.44969	0.014298	0.033052	chr6-156537895-156539839
1.5441	0.87484	0.357151	2.4495	0.0143056	0.0330526	chr1-26270043-26270900
1.5441	0.87484	0.357151	2.4495	0.0143056	0.0330526	chr1-36593642-36594453
1.5441	0.87484	0.357151	2.4495	0.0143056	0.0330526	chr1-201319372-201321032
1.5441	0.87484	0.357151	2.4495	0.0143056	0.0330526	chr2-23159899-23160804
1.5441	0.87484	0.357151	2.4495	0.0143056	0.0330526	chr2-44779099-44779737
1.37371	0.730816	0.298351	2.44952	0.0143048	0.0330526	chr2-106197646-106198583
1.5441	0.87484	0.357151	2.4495	0.0143056	0.0330526	chr2-133681998-133682876
1.5441	0.87484	0.357151	2.4495	0.0143056	0.0330526	chr2-218891239-218891964
1.5441	0.87484	0.357151	2.4495	0.0143056	0.0330526	chr2-237352066-237352945
1.5441	0.87484	0.357151	2.4495	0.0143056	0.0330526	chr2-239313704-239314254
1.5441	0.87484	0.357151	2.4495	0.0143056	0.0330526	chr3-94285501-94286416
1.5441	0.87484	0.357151	2.4495	0.0143056	0.0330526	chr3-119349309-119349837
1.5441	0.87484	0.357151	2.4495	0.0143056	0.0330526	chr3-119902357-119903244
1.5441	0.87484	0.357151	2.4495	0.0143056	0.0330526	chr3-132129907-132130825
1.5441	0.87484	0.357151	2.4495	0.0143056	0.0330526	chr4-35166299-35167188
1.5441	0.87484	0.357151	2.4495	0.0143056	0.0330526	chr4-56302626-56303399
1.37371	0.730816	0.298351	2.44952	0.0143048	0.0330526	chr4-97016237-97017189
1.5441	0.87484	0.357151	2.4495	0.0143056	0.0330526	chr4-128827911-128828805
3.25829	0.999872	0.40818	2.44959	0.014302	0.0330526	chr5-30804381-30805415
1.5441	0.87484	0.357151	2.4495	0.0143056	0.0330526	chr5-111699803-111700705
1.5441	0.87484	0.357151	2.4495	0.0143056	0.0330526	chr5-151185074-151185912
1.5441	0.87484	0.357151	2.4495	0.0143056	0.0330526	chr6-3609742-3610542
1.5441	0.87484	0.357151	2.4495	0.0143056	0.0330526	chr6-39130791-39131730
1.5441	0.87484	0.357151	2.4495	0.0143056	0.0330526	chr6-125810124-125810968
1.5441	0.87484	0.357151	2.4495	0.0143056	0.0330526	chr6-142829492-142830431
1.5441	0.87484	0.357151	2.4495	0.0143056	0.0330526	chr6-163193224-163193982
1.5441	0.87484	0.357151	2.4495	0.0143056	0.0330526	chr6-163607717-163608601
221.446	0.949641	0.38767	2.44961	0.014301	0.0330526	chr7-30771084-30772076
1.5441	0.87484	0.357151	2.4495	0.0143056	0.0330526	chr7-152871337-152872133
1.5441	0.87484	0.357151	2.4495	0.0143056	0.0330526	chr8-23956749-23957623
1.5441	0.87484	0.357151	2.4495	0.0143056	0.0330526	chr8-33556822-33557691
1.5441	0.87484	0.357151	2.4495	0.0143056	0.0330526	chr8-92592793-92593680
1.5441	0.87484	0.357151	2.4495	0.0143056	0.0330526	chr8-117812319-117813153
1.5441	0.87484	0.357151	2.4495	0.0143056	0.0330526	chr9-5082101-5082920
1.5441	0.87484	0.357151	2.4495	0.0143056	0.0330526	chr9-98210277-98211142
1.5441	0.87484	0.357151	2.4495	0.0143056	0.0330526	chr9-135383974-135384724
1.5441	0.87484	0.357151	2.4495	0.0143056	0.0330526	chr10-14949081-14949958
1.5441	0.87484	0.357151	2.4495	0.0143056	0.0330526	chr10-20798521-20799417
1.37371	0.730816	0.298351	2.44952	0.0143048	0.0330526	chr10-31373706-31374728
1.5441	0.87484	0.357151	2.4495	0.0143056	0.0330526	chr10-111725003-111725844
1.5441	0.87484	0.357151	2.4495	0.0143056	0.0330526	chr11-15723788-15724702
1.5441	0.87484	0.357151	2.4495	0.0143056	0.0330526	chr11-68586277-68587018
1.5441	0.87484	0.357151	2.4495	0.0143056	0.0330526	chr11-111413445-111414276
21.812	0.971539	0.396627	2.44951	0.0143053	0.0330526	chr11-118316397-118317352
1.5441	0.87484	0.357151	2.4495	0.0143056	0.0330526	chr11-126290348-126291239
1.5441	0.87484	0.357151	2.4495	0.0143056	0.0330526	chr12-52117179-52118111
266.901	0.974142	0.397674	2.4496	0.0143015	0.0330526	chr12-106138612-106139532
1.5441	0.87484	0.357151	2.4495	0.0143056	0.0330526	chr12-111142030-111142777
19.2968	1.27283	0.519615	2.44956	0.014303	0.0330526	chr12-112616596-112617531
1.5441	0.87484	0.357151	2.4495	0.0143056	0.0330526	chr12-131121861-131122604
1.5441	0.87484	0.357151	2.4495	0.0143056	0.0330526	chr13-109636077-109636844
1.5441	0.87484	0.357151	2.4495	0.0143056	0.0330526	chr14-85960481-85961385
1.5441	0.87484	0.357151	2.4495	0.0143056	0.0330526	chr14-99622783-99623659
1.46766	0.754045	0.307831	2.44954	0.0143038	0.0330526	chr15-40730817-40731718
1.5441	0.87484	0.357151	2.4495	0.0143056	0.0330526	chr15-52874493-52875394
1.5441	0.87484	0.357151	2.4495	0.0143056	0.0330526	chr15-69916240-69917083
1.5441	0.87484	0.357151	2.4495	0.0143056	0.0330526	chr15-77775514-77776382
1.5441	0.87484	0.357151	2.4495	0.0143056	0.0330526	chr15-95327791-95328387
1.5441	0.87484	0.357151	2.4495	0.0143056	0.0330526	chr16-6008424-6009283
1.5441	0.87484	0.357151	2.4495	0.0143056	0.0330526	chr16-84168530-84169407
1.37371	0.730816	0.298351	2.44952	0.0143048	0.0330526	chr17-43840615-43841438
263.067	0.942094	0.384582	2.44966	0.0142992	0.0330526	chr19-13747357-13748294
1.5441	0.87484	0.357151	2.4495	0.0143056	0.0330526	chr19-43686415-43686983
1.5441	0.87484	0.357151	2.4495	0.0143056	0.0330526	chr20-10300585-10301513
1.5441	0.87484	0.357151	2.4495	0.0143056	0.0330526	chr20-23091938-23092757
3.62605	1.01811	0.415625	2.44958	0.0143022	0.0330526	chr20-36237216-36238005
1.5441	0.87484	0.357151	2.4495	0.0143056	0.0330526	chr20-46322042-46322994
1.5441	0.87484	0.357151	2.4495	0.0143056	0.0330526	chr20-58457083-58458007
1.5441	0.87484	0.357151	2.4495	0.0143056	0.0330526	chr21-43191309-43192041
1.5441	0.87484	0.357151	2.4495	0.0143056	0.0330526	chr22-26646229-26646836
205.549	1.25226	0.511203	2.44962	0.0143005	0.0330526	chr22-27801307-27802359
1.37371	0.730816	0.298351	2.44952	0.0143048	0.0330526	chr22-48797064-48797967
1.5441	0.87484	0.357151	2.4495	0.0143056	0.0330526	chrX-64181908-64182739
1.37499	0.73343	0.299433	2.44939	0.0143097	0.0330611	chr1-90840118-90840879
10.4763	1.19745	0.488878	2.44938	0.0143101	0.0330618	chr2-240953258-240954570
1.37178	0.720203	0.294035	2.44938	0.0143103	0.0330618	chr4-106968186-106969208
279.526	1.07933	0.440657	2.44937	0.0143107	0.0330621	chr11-46121144-46122065
214.134	0.944266	0.385519	2.44934	0.0143119	0.0330644	chr3-134363775-134364824
74.6805	1.39194	0.568296	2.44933	0.0143122	0.0330647	chr10-43407013-43407994
150.188	0.945869	0.38618	2.4493	0.0143135	0.0330672	chr6-152301597-152302586
238.165	0.95971	0.391839	2.44925	0.0143156	0.0330712	chr16-3611095-3612103
284.376	0.949958	0.38787	2.44916	0.0143189	0.0330782	chr3-42581550-42582526
13.7258	1.21797	0.497302	2.44916	0.0143188	0.0330782	chr9-130996597-130997545
144.773	0.982644	0.401226	2.44911	0.0143212	0.0330826	chr3-123660663-123661613
26.9032	1.05477	0.430676	2.4491	0.0143215	0.0330831	chr16-75763899-75764843
5.7142	1.10318	0.450461	2.44901	0.0143249	0.0330897	chr3-61729747-61730722
1.40179	0.752367	0.307215	2.44899	0.0143257	0.0330912	chr19-3198735-3199687
1.46443	0.758824	0.309852	2.44899	0.0143259	0.0330915	chr20-40833422-40834342
1.87261	0.882893	0.360524	2.44891	0.0143288	0.0330971	chr12-83927394-83928664
69.9351	0.974565	0.397969	2.44885	0.0143315	0.0331027	chr10-32980279-32981258
184.628	0.920077	0.37572	2.44883	0.0143319	0.0331033	chr12-2876719-2877726
49.6081	1.16078	0.474012	2.44884	0.0143319	0.0331033	chr22-38868571-38869515
7.26872	1.1151	0.455362	2.44883	0.0143322	0.0331038	chr10-1230009-1231218
344.138	0.88896	0.363017	2.44881	0.0143327	0.0331047	chr4-73069229-73070185
176.6	1.01859	0.415954	2.44881	0.0143328	0.0331047	chr19-17390693-17391625
267.073	0.911396	0.372184	2.44878	0.0143341	0.0331072	chr1-156212613-156213584
24.2992	1.11136	0.453843	2.44878	0.0143342	0.0331072	chr2-241658946-241659903
48.5605	1.1354	0.463662	2.44877	0.0143344	0.0331073	chr9-136577827-136579735
1.37106	0.719927	0.293996	2.44876	0.0143348	0.0331079	chr1-87565643-87566558
1.37106	0.719927	0.293996	2.44876	0.0143348	0.0331079	chr7-137579574-137580517
54.1408	1.05357	0.430255	2.4487	0.0143372	0.0331127	chr22-41913957-41915438
16.7349	1.04782	0.427911	2.44869	0.0143376	0.0331133	chr11-33361986-33362995
2.74792	0.915812	0.374004	2.44867	0.0143386	0.0331153	chr6-63576075-63577043
311.393	0.958621	0.391489	2.44866	0.014339	0.033116	chr2-9422951-9423990
13.5068	1.16999	0.477822	2.44858	0.0143419	0.0331213	chr15-70322988-70325071
346.417	0.912931	0.372845	2.44856	0.014343	0.0331236	chr7-150378776-150379716
1.62012	0.765271	0.31254	2.44855	0.0143432	0.0331237	chr19-3552570-3553491
10.5815	1.22859	0.501774	2.44849	0.0143455	0.033128	chr2-241732260-241733166
64.9176	1.00988	0.412453	2.44847	0.0143465	0.03313	chr19-17452900-17454100
37.5802	1.16401	0.475407	2.44845	0.0143474	0.0331317	chr1-241234984-241236070
43.3922	0.952867	0.389179	2.4484	0.0143491	0.033135	chr1-205325006-205326016
289.739	0.963893	0.393683	2.4484	0.0143493	0.0331352	chr7-100874606-100875584
115.761	0.988599	0.403778	2.44837	0.0143504	0.0331376	chr19-46132814-46133836
2.87174	0.935431	0.382073	2.4483	0.0143531	0.0331425	chr12-102992014-102993267
1.44764	0.738346	0.301577	2.44828	0.0143539	0.0331429	chr2-3603686-3604747
5.19859	0.967256	0.395075	2.44829	0.0143538	0.0331429	chr7-3033234-3034255
267.966	0.953379	0.389408	2.44828	0.014354	0.0331429	chr12-113358111-113359088
12.2168	1.24631	0.509056	2.44828	0.0143539	0.0331429	chr20-43043771-43044788
18.7379	1.13077	0.461865	2.44828	0.0143539	0.0331429	chr21-14868172-14869288
60.9168	0.999356	0.408192	2.44825	0.0143551	0.0331451	chr1-56436746-56437710
3.13298	0.946936	0.386783	2.44824	0.0143557	0.0331462	chr4-13088402-13089966
174.206	0.94709	0.386852	2.4482	0.0143572	0.0331491	chr17-2335976-2336963
1.88188	0.816353	0.333455	2.44817	0.0143585	0.0331511	chr7-79307953-79308908
218.268	0.954431	0.389856	2.44816	0.0143587	0.0331512	chr8-144443948-144444960
155.317	1.45497	0.59431	2.44816	0.0143587	0.0331512	chr10-72009178-72010271
78.8979	0.999096	0.408108	2.44812	0.0143604	0.0331549	chr1-36364855-36366878
1.49946	0.735983	0.300633	2.44811	0.0143606	0.0331551	chr15-85869955-85870981
114.174	0.914269	0.373464	2.44808	0.014362	0.0331576	chr4-94995546-94996537
1.48617	0.788777	0.322202	2.44808	0.0143621	0.0331576	chr6-84751819-84752764
2.13617	0.837749	0.342221	2.44798	0.014366	0.0331656	chr6-15340646-15342731
2.21419	0.842853	0.344308	2.44796	0.0143667	0.033167	chr16-3012245-3013942
1.39934	0.743541	0.30374	2.44795	0.0143672	0.033168	chr1-50119426-50120247
137.547	0.883566	0.360949	2.4479	0.0143693	0.0331714	chr6-117547568-117548604
430.771	0.960131	0.392227	2.4479	0.0143693	0.0331714	chr17-77958029-77959031
4.86947	1.06471	0.434951	2.44787	0.0143702	0.033173	chr6-138529135-138530120
14.5733	1.08418	0.442912	2.44785	0.014371	0.0331748	chr17-42720634-42721676
175.843	1.01764	0.415738	2.4478	0.0143732	0.0331794	chr9-135074975-135076024
3.47415	0.99399	0.406079	2.44778	0.0143741	0.0331812	chr3-123804485-123805660
90.8365	1.34187	0.548208	2.44773	0.0143758	0.0331842	chr7-128829889-128830954
11.8567	1.18762	0.485199	2.44771	0.0143769	0.0331865	chr15-70242892-70244512
5.10072	1.00378	0.410089	2.4477	0.0143771	0.0331869	chr20-24698888-24700087
155.533	1.02518	0.418838	2.44766	0.0143786	0.0331897	chr14-69715674-69716735
27.8314	0.872792	0.356583	2.44765	0.014379	0.0331904	chr11-27722081-27723185
232.329	0.871817	0.35619	2.44762	0.0143804	0.0331934	chr12-21657292-21658284
11.495	1.20331	0.491636	2.44756	0.0143827	0.0331977	chr10-97063266-97065592
1.45275	0.760815	0.310853	2.44751	0.0143847	0.0332014	chr11-123228203-123229017
1.45275	0.760815	0.310853	2.44751	0.0143847	0.0332014	chr20-36988194-36989183
1.42784	0.732105	0.299128	2.44746	0.0143867	0.0332053	chr1-198082350-198083268
1.42784	0.732105	0.299128	2.44746	0.0143867	0.0332053	chr14-27139424-27140372
192.145	0.961305	0.39278	2.44744	0.0143877	0.0332071	chr19-17337011-17337958
5.09629	1.08606	0.443757	2.44742	0.0143882	0.0332082	chr14-78152384-78153522
10.9182	1.16252	0.475	2.44741	0.0143887	0.033209	chr5-17367111-17368663
38.0053	0.917159	0.374749	2.44739	0.0143894	0.0332098	chr2-190627612-190628564
272.692	0.918109	0.375138	2.44739	0.0143894	0.0332098	chr6-24666389-24667377
53.6722	0.966058	0.394729	2.4474	0.0143893	0.0332098	chr21-32258062-32259016
2.08653	0.856464	0.34995	2.44739	0.0143896	0.0332098	chr4-86977363-86978346
351.868	0.9066	0.370438	2.44737	0.0143902	0.0332108	chr12-104137693-104138659
39.7419	0.97325	0.397675	2.44735	0.0143911	0.0332123	chr4-48489916-48492320
29.1602	1.11169	0.454244	2.44734	0.0143915	0.0332131	chr2-235658275-235659405
2.45978	0.927436	0.378963	2.4473	0.0143931	0.0332162	chr3-138442946-138444195
2.46809	0.872932	0.356695	2.44728	0.0143939	0.0332178	chr2-25454997-25455887
242.704	0.937732	0.383177	2.44726	0.0143947	0.0332194	chr11-124799985-124800983
6.57644	1.09581	0.447773	2.44724	0.0143954	0.0332206	chr4-145061051-145062008
197.963	1.12965	0.461602	2.44724	0.0143955	0.0332207	chr9-129496526-129497530
85.95	0.914523	0.373703	2.44719	0.0143975	0.0332241	chr11-134050226-134051197
26.01	1.20297	0.491573	2.44719	0.0143975	0.0332241	chr13-40390182-40391218
1.47554	0.721822	0.294961	2.44718	0.014398	0.0332251	chr16-5861957-5862914
276.442	0.926421	0.378587	2.44705	0.014403	0.0332358	chr4-125314535-125315426
183.128	0.882043	0.360458	2.44701	0.0144047	0.0332389	chr1-103525365-103526375
36.2031	0.960437	0.392496	2.447	0.0144052	0.0332396	chr20-45049565-45050460
201.915	0.932202	0.380971	2.44691	0.0144087	0.0332462	chr3-150703410-150704379
44.5741	1.06782	0.4364	2.44688	0.0144101	0.033249	chr9-97923457-97924307
246.636	0.907741	0.370982	2.44686	0.0144107	0.0332501	chr7-23105361-23106279
156.95	1.16966	0.478033	2.44682	0.0144124	0.0332534	chr16-85220015-85221019
1.98815	0.851413	0.347972	2.44679	0.0144136	0.0332552	chr9-108849960-108850913
47.6525	0.970997	0.396848	2.44677	0.0144141	0.033256	chr10-101629514-101631090
105.008	0.950887	0.388637	2.44672	0.0144161	0.0332599	chr1-160192802-160193797
149.077	1.11313	0.454959	2.44666	0.0144188	0.0332654	chr12-52370896-52371915
1.57843	0.850639	0.34768	2.44662	0.0144203	0.0332683	chr6-148262793-148263910
4.76819	1.08048	0.441623	2.4466	0.0144209	0.0332693	chr20-61608082-61609136
7.55292	1.17805	0.481512	2.44657	0.0144222	0.0332719	chr4-3589836-3590915
302.784	0.912845	0.373113	2.44657	0.0144224	0.0332721	chr5-112976233-112977240
86.5841	0.951281	0.388824	2.44656	0.0144227	0.0332725	chr6-28355688-28356687
159.855	0.970216	0.396566	2.44655	0.0144233	0.0332734	chr3-45841594-45842581
1.4708	0.773612	0.316211	2.44651	0.0144248	0.0332763	chr7-50434426-50435307
133.373	1.0001	0.408791	2.44649	0.0144256	0.0332773	chr5-169980120-169981146
33.42	0.936678	0.382867	2.44649	0.0144256	0.0332773	chr8-38650484-38651503
257.433	0.923027	0.377302	2.44639	0.0144294	0.0332854	chr11-66001946-66002970
99.1208	1.40323	0.573593	2.44639	0.0144294	0.0332854	chr20-33831736-33832711
171.824	0.888824	0.363327	2.44635	0.0144311	0.0332889	chr8-108248268-108249246
56.3098	0.941429	0.384835	2.44632	0.0144324	0.0332915	chr11-75547358-75548349
1.53595	0.864618	0.353448	2.44624	0.0144357	0.0332973	chr2-67247700-67248362
1.53595	0.864618	0.353448	2.44624	0.0144357	0.0332973	chr5-139183350-139184235
1.53595	0.864618	0.353448	2.44624	0.0144357	0.0332973	chrX-137308321-137309202
13.5303	1.2206	0.498983	2.44617	0.0144381	0.0333023	chr6-159983224-159984360
6.01101	0.977696	0.399685	2.44617	0.0144383	0.0333025	chr2-98835663-98836686
276.068	0.943252	0.385607	2.44615	0.0144392	0.0333039	chr1-159780411-159781511
2.01964	0.806658	0.329769	2.44613	0.0144398	0.033305	chr12-98532472-98533412
34.302	1.21689	0.497481	2.44611	0.0144408	0.0333071	chr17-19003353-19006272
13.087	1.2315	0.503457	2.44609	0.0144414	0.0333083	chr12-108169252-108170267
346.032	0.915144	0.374125	2.44609	0.0144415	0.0333084	chr5-142769838-142770770
135.449	0.977783	0.399735	2.44608	0.0144419	0.0333092	chr3-193981965-193982949
8.06519	0.912862	0.373194	2.44608	0.0144421	0.0333092	chr14-38994375-38995349
307.889	0.883711	0.361283	2.44604	0.0144436	0.0333124	chr14-88562695-88563670
13.8652	1.23373	0.504385	2.446	0.0144449	0.0333147	chr1-46568208-46570699
54.7372	0.965806	0.394861	2.44594	0.0144475	0.0333191	chr22-50543882-50544838
122.308	0.953049	0.38965	2.44591	0.0144488	0.0333208	chr1-61337795-61338777
40.1659	1.35228	0.552878	2.44589	0.0144494	0.0333219	chr1-57832251-57833231
1.50322	0.737487	0.301522	2.44588	0.01445	0.033323	chr16-81885748-81886666
115.152	1.12867	0.461459	2.44586	0.0144506	0.033324	chr19-53660850-53661843
6.0974	1.15678	0.472965	2.44581	0.0144528	0.0333281	chr10-24339930-24341437
18.372	1.25939	0.514918	2.4458	0.014453	0.0333284	chr16-86042224-86043738
17.2805	1.04667	0.427945	2.4458	0.0144531	0.0333285	chr9-113446031-113447084
42.6895	0.926412	0.378781	2.44577	0.0144541	0.0333302	chr3-99945007-99946164
1.40767	0.729591	0.298327	2.44561	0.0144609	0.0333443	chr9-96621621-96622359
127.966	0.958382	0.391886	2.44556	0.0144627	0.0333481	chr5-173643664-173644659
1.34111	0.730884	0.298865	2.44553	0.0144639	0.0333499	chr3-135099681-135100869
1.34111	0.730884	0.298865	2.44553	0.0144639	0.0333499	chr10-131391656-131392564
1.34111	0.730884	0.298865	2.44553	0.0144639	0.0333499	chr21-40830580-40831522
5.49433	1.10732	0.452823	2.44537	0.0144705	0.033363	chr10-76317933-76319098
68.9424	0.991197	0.405352	2.44528	0.0144741	0.0333699	chr19-35693490-35694438
149.225	1.1638	0.475946	2.44523	0.014476	0.0333738	chr22-25110515-25112097
13.0477	1.12841	0.461475	2.44522	0.0144764	0.0333746	chr12-5516442-5517419
240.664	0.921569	0.376887	2.44521	0.0144767	0.033375	chr12-56724840-56725808
2.28479	0.844055	0.345196	2.44515	0.0144793	0.0333802	chr2-106565761-106567224
528.884	0.895274	0.366145	2.44513	0.0144798	0.0333808	chr18-62522502-62523504
30.5533	1.0454	0.427545	2.44513	0.01448	0.0333811	chr2-222561520-222562535
242.395	0.974964	0.398746	2.44508	0.0144821	0.0333853	chr20-34515993-34516996
66.8807	1.3509	0.552497	2.44507	0.0144823	0.0333854	chr11-120128226-120129273
8.35912	0.891792	0.364733	2.44506	0.0144829	0.0333866	chr4-126568708-126569794
5.62381	1.07638	0.440236	2.44501	0.0144847	0.0333899	chr14-96231439-96232496
73.1625	1.22012	0.499022	2.44501	0.0144846	0.0333899	chr15-65322792-65323722
4.1302	0.999319	0.40872	2.445	0.0144853	0.0333908	chr18-56066583-56067713
3.53575	0.914529	0.37405	2.44494	0.0144878	0.0333953	chr2-58710592-58711624
16.0138	1.22171	0.49969	2.44494	0.0144876	0.0333953	chr2-142825600-142826510
238.217	0.987102	0.403733	2.44494	0.0144877	0.0333953	chr19-12440598-12441541
337.5	0.915835	0.374585	2.44493	0.014488	0.0333954	chr11-33039060-33040077
3.68487	1.03468	0.423203	2.44487	0.0144906	0.0334001	chr22-46811006-46812661
105.43	0.976577	0.399445	2.44484	0.0144918	0.0334025	chr19-34501247-34502271
5.61395	1.09878	0.449431	2.44483	0.0144918	0.0334025	chr20-4242793-4243878
45.4803	0.960857	0.393021	2.4448	0.0144933	0.0334057	chr2-168346420-168347386
140.237	1.08641	0.444389	2.44473	0.0144963	0.0334118	chr17-72575975-72576994
1.71804	0.88889	0.363598	2.44471	0.014497	0.0334129	chr6-28341263-28341905
1.71804	0.88889	0.363598	2.44471	0.014497	0.0334129	chr21-10802215-10803047
138.4	0.940781	0.384825	2.4447	0.0144972	0.033413	chr6-37130884-37131988
22.6448	1.31307	0.537114	2.44467	0.0144984	0.0334152	chr21-34202649-34203416
6.89212	0.943036	0.385759	2.44462	0.0145004	0.0334192	chr7-82805222-82806233
16.0608	1.0561	0.432011	2.44462	0.0145004	0.0334192	chr7-117728558-117729495
1.54866	0.776898	0.317808	2.44455	0.0145033	0.0334256	chr5-148658157-148659022
94.2755	0.947057	0.387426	2.44449	0.0145058	0.03343	chr1-201945787-201947071
275.054	0.913213	0.37358	2.44449	0.0145058	0.03343	chr4-122826350-122827878
76.9517	0.929482	0.38024	2.44446	0.0145069	0.0334321	chrX-85003342-85004362
1.34022	0.730526	0.298853	2.44443	0.0145079	0.0334335	chr11-44770175-44771125
3.31872	0.988375	0.404337	2.44443	0.014508	0.0334336	chr13-109998695-110000498
100.11	0.94274	0.385669	2.44443	0.0145083	0.0334339	chr2-110211930-110212941
1.53497	0.735718	0.300978	2.44442	0.0145084	0.0334339	chr4-115154552-115155483
8.75361	1.17481	0.480618	2.44437	0.0145104	0.0334381	chr10-13685933-13686885
37.5642	1.03684	0.424189	2.44429	0.0145136	0.0334446	chr1-44624959-44625970
12.5815	1.09847	0.449407	2.44428	0.0145142	0.0334459	chr2-3958913-3959971
297.849	0.922347	0.377353	2.44426	0.0145151	0.0334476	chr6-108074278-108075242
47.7293	0.898545	0.367621	2.44422	0.0145167	0.0334505	chr9-97710334-97711376
25.8633	0.850764	0.348074	2.44421	0.0145171	0.033451	chr2-162475365-162476347
14.7297	0.950854	0.389024	2.44421	0.0145172	0.033451	chr4-53196879-53197839
292.628	0.876688	0.358688	2.44415	0.0145192	0.0334549	chr11-102346710-102347672
3.21013	0.900951	0.368625	2.44409	0.0145219	0.0334596	chr7-77246967-77247863
164.266	0.977198	0.399822	2.44408	0.0145221	0.03346	chr19-37594314-37595361
352.443	0.927944	0.379671	2.44407	0.0145224	0.0334605	chr3-188051895-188052848
4.82433	1.08542	0.444111	2.44404	0.0145239	0.0334633	chr1-93607367-93609295
286.553	0.947414	0.387646	2.44402	0.0145246	0.0334644	chr12-51083066-51083985
141.001	1.00748	0.412227	2.44399	0.014526	0.0334675	chr19-11848301-11849257
1.45052	0.75922	0.31066	2.4439	0.0145296	0.0334751	chr21-33396761-33397423
1.46466	0.751682	0.307582	2.44385	0.0145316	0.0334789	chr9-88605175-88606078
1.46466	0.751682	0.307582	2.44385	0.0145316	0.0334789	chr16-53518492-53519413
314.87	0.938992	0.384231	2.44382	0.0145327	0.0334811	chr14-75278196-75279226
1.41101	0.727057	0.297509	2.44381	0.0145329	0.0334812	chr13-49097945-49098843
249.008	0.933748	0.382087	2.44381	0.0145331	0.0334812	chr15-34101407-34102413
203.799	1.00739	0.412227	2.44377	0.0145346	0.0334839	chr9-132669465-132671249
93.5748	0.894699	0.366116	2.44376	0.0145351	0.0334845	chr9-99368012-99369255
230.902	0.984034	0.402683	2.44369	0.0145378	0.03349	chr17-81666155-81667119
35.9619	0.945014	0.386719	2.44367	0.0145386	0.0334913	chr10-28381481-28382595
29.1272	0.894797	0.36617	2.44366	0.0145389	0.0334916	chr14-36666108-36667154
12.7027	1.16453	0.476555	2.44365	0.0145396	0.0334929	chr18-13464483-13465453
14.3714	1.21286	0.496343	2.4436	0.0145415	0.0334965	chr9-132186854-132188860
279.102	0.906225	0.37086	2.44358	0.0145425	0.0334981	chr21-39445258-39446263
15.634	1.30767	0.535149	2.44356	0.014543	0.0334988	chr15-93920007-93920925
13.7333	1.25808	0.514854	2.44356	0.0145431	0.0334988	chr12-57603442-57604260
1.46448	0.751525	0.307566	2.44346	0.0145471	0.0335069	chr6-140039956-140040820
4.04846	0.967812	0.396082	2.44346	0.0145471	0.0335069	chr7-155007674-155008663
261.283	0.950941	0.389179	2.44345	0.0145474	0.0335073	chr16-89972148-89973127
38.7776	1.01788	0.416578	2.44343	0.0145482	0.0335087	chr15-27479134-27480471
45.3707	1.01787	0.41658	2.4434	0.0145495	0.0335107	chr1-35568643-35569617
216.267	0.99232	0.406123	2.4434	0.0145496	0.0335107	chr1-163399686-163400704
1.46023	0.733676	0.300268	2.4434	0.0145495	0.0335107	chr7-7264837-7265724
1.46023	0.733676	0.300268	2.4434	0.0145495	0.0335107	chrX-41605119-41605909
6.09416	1.0023	0.410218	2.44332	0.0145527	0.0335158	chr4-121189500-121190444
43.5399	0.988976	0.404777	2.44326	0.0145553	0.0335202	chr11-117425946-117427036
17.9897	1.22707	0.502244	2.44318	0.0145584	0.0335264	chr6-109453342-109455180
40.0701	0.97335	0.398397	2.44316	0.0145592	0.0335277	chr11-129331562-129332496
7.54307	1.06921	0.437635	2.44315	0.0145596	0.0335285	chr7-101075414-101076395
153.626	0.967064	0.395836	2.44309	0.0145619	0.033533	chr1-35031349-35032329
5.85664	1.00065	0.409588	2.44306	0.0145634	0.0335358	chr6-139323386-139324405
22.3875	1.12636	0.461048	2.44304	0.0145641	0.0335371	chr3-70981023-70982112
207.517	0.905857	0.370802	2.44297	0.0145671	0.0335432	chr6-57089567-57090507
243.324	0.920895	0.376961	2.44294	0.0145681	0.0335448	chr11-61332714-61333691
9.70152	1.22085	0.499753	2.44291	0.0145695	0.0335479	chr17-61461693-61462659
40.8827	1.35713	0.555541	2.44289	0.0145703	0.0335495	chr13-23984249-23985230
1.48235	0.739003	0.302524	2.44279	0.0145742	0.0335567	chr6-144320525-144321401
37.0299	1.22808	0.502738	2.44278	0.0145746	0.0335572	chr1-118275496-118276544
1.46457	0.740696	0.303219	2.44277	0.0145749	0.0335575	chr2-160253522-160254486
137.204	0.925005	0.378676	2.44274	0.0145764	0.0335608	chr10-113126329-113127324
5.31023	0.969225	0.39678	2.44272	0.0145769	0.0335619	chr4-94595603-94596550
47.2371	1.09142	0.446807	2.44272	0.0145772	0.0335621	chr11-68140369-68141456
37.7443	1.37015	0.560916	2.44271	0.0145776	0.0335628	chr14-72544301-72545248
3.98041	1.03175	0.422381	2.4427	0.0145779	0.0335633	chr12-111387550-111388610
1.33878	0.729939	0.298833	2.44263	0.0145807	0.0335682	chr9-91047814-91049261
1.33878	0.729939	0.298833	2.44263	0.0145807	0.0335682	chr9-98774472-98775071
236.578	0.930553	0.380963	2.44263	0.0145805	0.0335682	chr15-55587882-55588826
1.33878	0.729939	0.298833	2.44263	0.0145807	0.0335682	chr19-28358427-28359324
11.0379	1.2403	0.507773	2.44262	0.014581	0.0335685	chr4-52870072-52870925
194.058	0.948335	0.388247	2.44261	0.0145815	0.0335694	chr16-56729615-56730587
1.52884	0.729731	0.298751	2.4426	0.0145818	0.0335698	chr22-33255555-33256464
18.0665	0.97232	0.398072	2.44257	0.014583	0.0335721	chr2-149800414-149801565
1.42642	0.731855	0.299628	2.44255	0.014584	0.0335741	chr6-34331355-34332011
1.42642	0.731855	0.299628	2.44255	0.014584	0.0335741	chr21-44618304-44619171
1.63162	0.765797	0.31353	2.4425	0.0145858	0.0335775	chr14-58709662-58710984
15.7617	1.16472	0.476858	2.4425	0.0145859	0.0335775	chr18-63137814-63139158
58.0039	1.37971	0.564882	2.44248	0.0145867	0.033579	chr15-77568306-77570430
57.5287	1.09921	0.450038	2.44248	0.0145867	0.033579	chr18-8661559-8664067
7.75908	1.17975	0.483021	2.44244	0.0145885	0.0335818	chr10-34816412-34817258
135.954	0.941248	0.385373	2.44244	0.0145885	0.0335818	chr12-53746295-53747249
72.1229	0.953951	0.390572	2.44244	0.0145882	0.0335818	chr18-59308202-59309190
298.755	0.917285	0.37557	2.44238	0.0145907	0.0335857	chr1-230868070-230869091
1.92144	0.774306	0.317036	2.44233	0.0145929	0.0335901	chr12-31746391-31747364
90.6567	1.0046	0.411331	2.44233	0.0145929	0.0335901	chr19-2462717-2463658
13.3809	0.960199	0.393151	2.44232	0.0145933	0.0335908	chr14-49497350-49498381
252.077	0.936897	0.383622	2.44224	0.0145965	0.0335968	chr2-219177836-219178867
49.7959	1.24962	0.511695	2.44212	0.0146013	0.0336071	chr7-2678783-2679894
42.879	0.949735	0.388898	2.44212	0.0146014	0.0336071	chr20-18631946-18632885
37.1163	1.111	0.454932	2.44211	0.0146016	0.0336072	chr17-34199632-34200593
338.96	0.939757	0.384815	2.4421	0.0146021	0.0336078	chr8-140635387-140636427
18.4098	0.979233	0.400982	2.44209	0.0146026	0.0336087	chr3-111668708-111670480
162.917	0.944483	0.386752	2.44209	0.0146026	0.0336087	chr7-64902819-64903821
19.2842	1.23282	0.504829	2.44206	0.0146037	0.0336106	chr6-117231944-117233816
98.1001	0.94561	0.387221	2.44204	0.0146044	0.0336117	chr12-13277956-13278937
215.205	0.938701	0.384408	2.44194	0.0146085	0.0336193	chr2-100417017-100417976
318.964	0.93981	0.384863	2.44193	0.0146089	0.0336198	chr9-136363014-136364033
142.761	0.917151	0.375598	2.44184	0.0146125	0.0336266	chr6-87322135-87323091
1.46834	0.771634	0.316009	2.44181	0.0146138	0.0336284	chr4-39612928-39613863
1.46834	0.771634	0.316009	2.44181	0.0146138	0.0336284	chr4-149911802-149912699
1.46834	0.771634	0.316009	2.44181	0.0146138	0.0336284	chr7-131480509-131481423
1.46834	0.771634	0.316009	2.44181	0.0146138	0.0336284	chr14-60102114-60103016
1.46834	0.771634	0.316009	2.44181	0.0146138	0.0336284	chr17-16398281-16399190
292.798	0.952952	0.390267	2.4418	0.0146144	0.0336297	chr2-27086178-27087107
4.61559	1.08957	0.446218	2.44179	0.0146146	0.0336299	chr10-5952703-5954240
19.8704	1.24502	0.509905	2.44166	0.0146197	0.0336406	chr22-23289664-23291006
94.6305	0.860649	0.352487	2.44165	0.0146203	0.0336417	chr12-14769474-14770493
267.778	0.923218	0.378113	2.44164	0.0146205	0.0336421	chr10-103192721-103193680
18.7042	0.868264	0.355613	2.4416	0.0146225	0.0336454	chrX-103793150-103794440
13.9094	1.13599	0.465267	2.44159	0.0146229	0.0336459	chr8-97256163-97257158
42.9594	0.967015	0.396064	2.44156	0.0146238	0.0336476	chr17-7004540-7005663
30.6369	0.950466	0.38929	2.44154	0.0146249	0.0336497	chr6-26065708-26066656
244.358	0.977024	0.400168	2.44153	0.0146251	0.0336497	chr17-50345675-50346611
41.5377	1.00939	0.413428	2.44152	0.0146257	0.0336509	chr6-41591710-41592699
117.802	1.02936	0.421621	2.44144	0.014629	0.0336566	chr21-39387218-39388141
186.082	0.954483	0.390952	2.44143	0.0146292	0.0336569	chr19-46855820-46856727
20.1444	1.05774	0.433252	2.44139	0.014631	0.03366	chr2-160109727-160110609
22.0383	0.994984	0.407551	2.44137	0.0146316	0.0336609	chr7-137296287-137297221
4.07463	1.01821	0.417068	2.44135	0.0146326	0.0336628	chr1-11609750-11611249
161.16	0.979488	0.401212	2.44132	0.0146337	0.0336648	chr1-3011235-3013211
1.54076	0.871373	0.356985	2.44092	0.0146497	0.0336707	chr1-17313410-17314235
1.54076	0.871373	0.356985	2.44092	0.0146497	0.0336707	chr1-19792154-19793074
1.54076	0.871373	0.356985	2.44092	0.0146497	0.0336707	chr1-23380320-23381137
1.54076	0.871373	0.356985	2.44092	0.0146497	0.0336707	chr1-27413061-27413687
1.54076	0.871373	0.356985	2.44092	0.0146497	0.0336707	chr1-40583309-40584099
40.6288	1.32945	0.5446	2.44116	0.0146403	0.0336707	chr1-54465055-54465949
1.54076	0.871373	0.356985	2.44092	0.0146497	0.0336707	chr1-63876912-63877450
1.54076	0.871373	0.356985	2.44092	0.0146497	0.0336707	chr1-64098869-64099618
1.54076	0.871373	0.356985	2.44092	0.0146497	0.0336707	chr1-78024124-78024977
1.54076	0.871373	0.356985	2.44092	0.0146497	0.0336707	chr1-85404228-85405115
1.54076	0.871373	0.356985	2.44092	0.0146497	0.0336707	chr1-86445820-86446705
1.54076	0.871373	0.356985	2.44092	0.0146497	0.0336707	chr1-182651201-182652111
1.54076	0.871373	0.356985	2.44092	0.0146497	0.0336707	chr1-206898957-206899729
1.54076	0.871373	0.356985	2.44092	0.0146497	0.0336707	chr1-229006180-229007071
1.54076	0.871373	0.356985	2.44092	0.0146497	0.0336707	chr2-1561722-1562545
1.54076	0.871373	0.356985	2.44092	0.0146497	0.0336707	chr2-8121090-8121937
1.54076	0.871373	0.356985	2.44092	0.0146497	0.0336707	chr2-8149719-8150583
1.54076	0.871373	0.356985	2.44092	0.0146497	0.0336707	chr2-12318432-12319262
1.54076	0.871373	0.356985	2.44092	0.0146497	0.0336707	chr2-19666941-19667851
165.078	0.98064	0.401699	2.44123	0.0146372	0.0336707	chr2-28566405-28567417
1.54076	0.871373	0.356985	2.44092	0.0146497	0.0336707	chr2-49582705-49583616
1.54076	0.871373	0.356985	2.44092	0.0146497	0.0336707	chr2-71643503-71644403
1.54076	0.871373	0.356985	2.44092	0.0146497	0.0336707	chr2-71804079-71804979
1.54076	0.871373	0.356985	2.44092	0.0146497	0.0336707	chr2-77520254-77520652
1.54076	0.871373	0.356985	2.44092	0.0146497	0.0336707	chr2-88068938-88069865
1.54076	0.871373	0.356985	2.44092	0.0146497	0.0336707	chr2-118016630-118017347
1.54076	0.871373	0.356985	2.44092	0.0146497	0.0336707	chr2-143355616-143356444
1.54076	0.871373	0.356985	2.44092	0.0146497	0.0336707	chr2-143526208-143526895
1.54076	0.871373	0.356985	2.44092	0.0146497	0.0336707	chr2-160372342-160373109
1.54076	0.871373	0.356985	2.44092	0.0146497	0.0336707	chr2-186543531-186543956
1.54076	0.871373	0.356985	2.44092	0.0146497	0.0336707	chr2-201974200-201975108
1.54076	0.871373	0.356985	2.44092	0.0146497	0.0336707	chr2-238518070-238518928
195.519	1.10217	0.451484	2.44121	0.0146383	0.0336707	chr3-13518243-13519285
1.54076	0.871373	0.356985	2.44092	0.0146497	0.0336707	chr3-29494251-29495199
1.54076	0.871373	0.356985	2.44092	0.0146497	0.0336707	chr3-38118742-38119661
1.54076	0.871373	0.356985	2.44092	0.0146497	0.0336707	chr3-54046523-54047448
1.54076	0.871373	0.356985	2.44092	0.0146497	0.0336707	chr3-58206225-58207094
1.54076	0.871373	0.356985	2.44092	0.0146497	0.0336707	chr3-73443984-73444906
1.54076	0.871373	0.356985	2.44092	0.0146497	0.0336707	chr3-98884560-98885345
1.54076	0.871373	0.356985	2.44092	0.0146497	0.0336707	chr3-116424515-116425267
1.54076	0.871373	0.356985	2.44092	0.0146497	0.0336707	chr3-124133222-124133850
1.54076	0.871373	0.356985	2.44092	0.0146497	0.0336707	chr3-147555161-147555888
1.54076	0.871373	0.356985	2.44092	0.0146497	0.0336707	chr3-186452259-186453128
1.54076	0.871373	0.356985	2.44092	0.0146497	0.0336707	chr4-5029983-5030843
1.54076	0.871373	0.356985	2.44092	0.0146497	0.0336707	chr4-12723724-12724352
1.54076	0.871373	0.356985	2.44092	0.0146497	0.0336707	chr4-95537946-95538683
1.54076	0.871373	0.356985	2.44092	0.0146497	0.0336707	chr4-107895954-107896829
1.54076	0.871373	0.356985	2.44092	0.0146497	0.0336707	chr4-113385002-113385913
1.54076	0.871373	0.356985	2.44092	0.0146497	0.0336707	chr4-127344036-127344976
1.54076	0.871373	0.356985	2.44092	0.0146497	0.0336707	chr5-14240098-14240935
1.54076	0.871373	0.356985	2.44092	0.0146497	0.0336707	chr5-21495171-21495713
1.54076	0.871373	0.356985	2.44092	0.0146497	0.0336707	chr5-55509760-55510698
1.54076	0.871373	0.356985	2.44092	0.0146497	0.0336707	chr5-78544431-78545302
1.54076	0.871373	0.356985	2.44092	0.0146497	0.0336707	chr5-108259051-108259777
1.54076	0.871373	0.356985	2.44092	0.0146497	0.0336707	chr5-136439560-136440443
1.54076	0.871373	0.356985	2.44092	0.0146497	0.0336707	chr5-143011466-143012296
1.54076	0.871373	0.356985	2.44092	0.0146497	0.0336707	chr5-164497003-164497702
1.54076	0.871373	0.356985	2.44092	0.0146497	0.0336707	chr5-174760416-174761310
1.41264	0.734796	0.301028	2.44096	0.0146484	0.0336707	chr6-15888971-15889986
277.705	0.9427	0.386206	2.44093	0.0146497	0.0336707	chr6-34696350-34697320
1.54076	0.871373	0.356985	2.44092	0.0146497	0.0336707	chr6-51571083-51571972
265.743	0.845117	0.346216	2.44101	0.0146461	0.0336707	chr6-73653517-73654483
1.54076	0.871373	0.356985	2.44092	0.0146497	0.0336707	chr6-98969294-98970707
1.54076	0.871373	0.356985	2.44092	0.0146497	0.0336707	chr6-111719038-111719716
1.54076	0.871373	0.356985	2.44092	0.0146497	0.0336707	chr6-130287742-130288665
1.54076	0.871373	0.356985	2.44092	0.0146497	0.0336707	chr6-159312543-159313323
1.54076	0.871373	0.356985	2.44092	0.0146497	0.0336707	chr7-41698384-41699016
1.54076	0.871373	0.356985	2.44092	0.0146497	0.0336707	chr7-41996269-41997180
218.885	0.952302	0.390114	2.44108	0.0146432	0.0336707	chr7-73682946-73683933
1.54076	0.871373	0.356985	2.44092	0.0146497	0.0336707	chr7-153437512-153438349
1.54076	0.871373	0.356985	2.44092	0.0146497	0.0336707	chr8-15425032-15425925
1.54076	0.871373	0.356985	2.44092	0.0146497	0.0336707	chr8-17596407-17597287
1.54076	0.871373	0.356985	2.44092	0.0146497	0.0336707	chr8-21486731-21487871
1.54076	0.871373	0.356985	2.44092	0.0146497	0.0336707	chr8-69582419-69583335
1.54076	0.871373	0.356985	2.44092	0.0146497	0.0336707	chr8-90580651-90581442
1.54076	0.871373	0.356985	2.44092	0.0146497	0.0336707	chr8-121140454-121140987
1.54076	0.871373	0.356985	2.44092	0.0146497	0.0336707	chr9-86247743-86248418
1.54076	0.871373	0.356985	2.44092	0.0146497	0.0336707	chr9-87835159-87836003
1.35803	0.727642	0.29808	2.4411	0.0146428	0.0336707	chr9-108220889-108221977
1.54076	0.871373	0.356985	2.44092	0.0146497	0.0336707	chr9-115672593-115673367
1.54076	0.871373	0.356985	2.44092	0.0146497	0.0336707	chr10-18164626-18165511
1.54076	0.871373	0.356985	2.44092	0.0146497	0.0336707	chr10-21336490-21337365
1.54076	0.871373	0.356985	2.44092	0.0146497	0.0336707	chr10-44733196-44734085
1.54076	0.871373	0.356985	2.44092	0.0146497	0.0336707	chr10-123433447-123434098
86.855	1.07055	0.438582	2.44093	0.0146497	0.0336707	chr11-1401329-1402313
22.648	1.25449	0.513894	2.44115	0.0146404	0.0336707	chr11-64122519-64123659
1.54076	0.871373	0.356985	2.44092	0.0146497	0.0336707	chr11-90414072-90415094
1.54076	0.871373	0.356985	2.44092	0.0146497	0.0336707	chr11-96172346-96173257
1.54076	0.871373	0.356985	2.44092	0.0146497	0.0336707	chr11-115166824-115167209
1.54076	0.871373	0.356985	2.44092	0.0146497	0.0336707	chr11-118770091-118770970
1.54076	0.871373	0.356985	2.44092	0.0146497	0.0336707	chr11-122345477-122346302
1.54076	0.871373	0.356985	2.44092	0.0146497	0.0336707	chr12-80268724-80269452
1.54076	0.871373	0.356985	2.44092	0.0146497	0.0336707	chr12-115035347-115036203
1.54076	0.871373	0.356985	2.44092	0.0146497	0.0336707	chr13-94166852-94167734
1.54076	0.871373	0.356985	2.44092	0.0146497	0.0336707	chr13-97069014-97069868
1.54076	0.871373	0.356985	2.44092	0.0146497	0.0336707	chr13-111336022-111336633
1.54076	0.871373	0.356985	2.44092	0.0146497	0.0336707	chr14-44619894-44620831
1.54076	0.871373	0.356985	2.44092	0.0146497	0.0336707	chr14-57492670-57493383
1.54076	0.871373	0.356985	2.44092	0.0146497	0.0336707	chr14-71687135-71687891
1.54076	0.871373	0.356985	2.44092	0.0146497	0.0336707	chr14-72471563-72471983
1.54076	0.871373	0.356985	2.44092	0.0146497	0.0336707	chr14-102486529-102487792
1.54076	0.871373	0.356985	2.44092	0.0146497	0.0336707	chr14-105081490-105082323
1.54076	0.871373	0.356985	2.44092	0.0146497	0.0336707	chr15-26841689-26842599
1.54076	0.871373	0.356985	2.44092	0.0146497	0.0336707	chr15-35696409-35697191
1.54076	0.871373	0.356985	2.44092	0.0146497	0.0336707	chr15-57994186-57995113
1.54076	0.871373	0.356985	2.44092	0.0146497	0.0336707	chr15-62833426-62834343
1.54076	0.871373	0.356985	2.44092	0.0146497	0.0336707	chr15-82919074-82919986
1.54076	0.871373	0.356985	2.44092	0.0146497	0.0336707	chr16-73485654-73486459
1.54076	0.871373	0.356985	2.44092	0.0146497	0.0336707	chr16-86717874-86718815
1.54076	0.871373	0.356985	2.44092	0.0146497	0.0336707	chr17-13750805-13751694
1.54076	0.871373	0.356985	2.44092	0.0146497	0.0336707	chr17-56519705-56520562
1.54076	0.871373	0.356985	2.44092	0.0146497	0.0336707	chr17-64531775-64532598
1.54076	0.871373	0.356985	2.44092	0.0146497	0.0336707	chr17-83155249-83156133
1.54076	0.871373	0.356985	2.44092	0.0146497	0.0336707	chr18-23108445-23109124
1.54076	0.871373	0.356985	2.44092	0.0146497	0.0336707	chr18-41834624-41835529
1.54076	0.871373	0.356985	2.44092	0.0146497	0.0336707	chr18-57914849-57915488
1.54076	0.871373	0.356985	2.44092	0.0146497	0.0336707	chr19-46481855-46482637
1.54076	0.871373	0.356985	2.44092	0.0146497	0.0336707	chr20-6609994-6610852
1.54076	0.871373	0.356985	2.44092	0.0146497	0.0336707	chr20-33079156-33080006
1.54076	0.871373	0.356985	2.44092	0.0146497	0.0336707	chr20-36010856-36011376
1.54076	0.871373	0.356985	2.44092	0.0146497	0.0336707	chr21-38675049-38675958
1.54076	0.871373	0.356985	2.44092	0.0146497	0.0336707	chr21-44413665-44414428
1.54076	0.871373	0.356985	2.44092	0.0146497	0.0336707	chr22-27467442-27468339
1.54076	0.871373	0.356985	2.44092	0.0146497	0.0336707	chr22-48188164-48188980
1.54076	0.871373	0.356985	2.44092	0.0146497	0.0336707	chrX-83345182-83345862
3.26793	0.943121	0.386383	2.4409	0.0146507	0.0336728	chr7-117034673-117035699
16.1875	1.01581	0.416164	2.44088	0.0146517	0.0336748	chr20-32792119-32793160
161.304	1.00075	0.41	2.44086	0.0146525	0.0336763	chr5-179059938-179060938
265.633	0.931782	0.381745	2.44085	0.0146526	0.0336764	chr22-42648911-42649884
332.712	0.877442	0.359483	2.44085	0.0146529	0.0336767	chr3-105366235-105367193
55.8534	0.920375	0.377073	2.44084	0.0146531	0.0336768	chr6-117951495-117952509
1.48057	0.738084	0.30239	2.44083	0.0146534	0.0336774	chr10-7559059-7560005
9.66744	1.16973	0.479247	2.44077	0.0146559	0.0336826	chr1-241895890-241896937
1.51325	0.73901	0.302777	2.44077	0.0146558	0.0336826	chr17-65115595-65116504
11.3858	1.13467	0.464888	2.44074	0.014657	0.0336845	chr2-119684829-119685834
1.439	0.71922	0.294681	2.44067	0.0146599	0.0336895	chr22-49657195-49658104
7.20932	1.01525	0.415977	2.44064	0.0146612	0.0336921	chr4-139229088-139230110
35.024	0.881549	0.3612	2.44061	0.0146624	0.0336945	chr11-95835749-95836702
56.5309	0.96181	0.394088	2.4406	0.014663	0.0336954	chr2-10721148-10722229
42.5257	1.08931	0.446328	2.4406	0.014663	0.0336954	chr4-143514398-143515259
97.5568	0.943053	0.386403	2.44059	0.0146631	0.0336954	chr3-9135703-9136749
22.7369	1.14239	0.468078	2.44059	0.0146633	0.0336954	chr5-147578087-147579064
1.46146	0.730865	0.299463	2.44059	0.0146633	0.0336954	chr16-68000108-68001063
295.138	0.950699	0.389544	2.44054	0.0146651	0.0336986	chr9-37119955-37120924
155.125	1.38732	0.568445	2.44055	0.0146651	0.0336986	chr14-54565237-54566384
1.64111	0.764919	0.313421	2.44054	0.0146652	0.0336986	chr14-69632000-69633044
27.116	1.17577	0.481767	2.44054	0.0146654	0.0336987	chr6-7243078-7244075
10.7552	1.13181	0.463757	2.44052	0.014666	0.0337001	chr21-45847771-45848720
1.48272	0.759028	0.311015	2.44049	0.0146674	0.0337023	chr2-228072389-228073399
263.173	0.962927	0.394566	2.44047	0.0146681	0.0337037	chr16-2776877-2777849
339.912	0.942196	0.386085	2.44039	0.0146715	0.033711	chr3-196711922-196712926
94.3164	0.929192	0.38076	2.44036	0.0146725	0.0337128	chrX-71532529-71533534
6.65942	1.04414	0.427872	2.44032	0.0146742	0.0337154	chr1-211715668-211716740
1.46407	0.74097	0.303639	2.4403	0.014675	0.0337166	chr10-29784091-29784996
167.338	1.05442	0.432088	2.44029	0.0146753	0.0337169	chr18-79393525-79394641
233.696	0.9358	0.38348	2.44029	0.0146756	0.0337175	chr2-71129869-71130853
29.9108	1.39388	0.571202	2.44026	0.0146767	0.0337196	chr1-6507203-6508237
16.2495	1.15278	0.47241	2.44021	0.0146788	0.0337241	chr4-149980532-149981533
15.4818	1.24074	0.50846	2.44019	0.0146794	0.0337252	chr10-110015748-110016754
275.425	1.00636	0.412412	2.44018	0.0146801	0.0337265	chr9-136342145-136343131
1.46399	0.740908	0.303632	2.44015	0.0146812	0.0337285	chr10-117905385-117906317
124.767	0.983198	0.402925	2.44015	0.0146811	0.0337285	chr12-132593529-132594574
41.8533	0.962575	0.394476	2.44014	0.0146817	0.0337293	chr3-67113535-67114552
262.053	0.957626	0.392461	2.44006	0.014685	0.0337351	chr7-133081656-133082612
22.4207	1.33084	0.54542	2.44003	0.0146861	0.0337368	chr20-43824391-43825302
304.276	0.912768	0.374081	2.44003	0.0146862	0.0337368	chr7-149090355-149091290
126.676	1.16064	0.475675	2.43999	0.0146875	0.0337397	chr21-43188523-43189469
67.7081	1.42413	0.58369	2.43988	0.0146923	0.0337493	chr17-74822588-74823579
130.684	0.956238	0.391937	2.43977	0.0146964	0.0337568	chr17-21511272-21512337
14.1145	0.913775	0.374551	2.43966	0.0147013	0.0337665	chr2-235468818-235469859
6.2847	1.06897	0.438165	2.43965	0.0147014	0.0337665	chr11-127843432-127844484
64.0486	0.886902	0.363549	2.43956	0.014705	0.0337739	chr3-69930080-69931218
198.29	0.914056	0.374682	2.43955	0.0147054	0.0337747	chr20-44521483-44522487
1.32464	0.734325	0.301017	2.43948	0.0147084	0.0337804	chr8-140049869-140050736
11.1067	1.05866	0.433975	2.43944	0.0147101	0.0337839	chr6-79639968-79641060
320.062	0.935917	0.383662	2.43943	0.0147104	0.0337844	chr11-119205677-119206658
21.5822	1.12499	0.461173	2.43942	0.0147109	0.0337852	chr6-168606684-168608459
345.458	0.930661	0.381512	2.43941	0.0147114	0.0337862	chr1-35557072-35558061
49.9246	1.22353	0.501585	2.43932	0.0147151	0.0337938	chr18-13447478-13448420
46.1111	1.16669	0.478303	2.43922	0.0147188	0.0338013	chr3-125185447-125187733
307.258	0.896234	0.367427	2.43922	0.0147191	0.0338014	chr12-62259773-62260733
2.31495	0.835108	0.342372	2.43918	0.0147205	0.033804	chr4-137202937-137204252
20.8828	1.17419	0.481396	2.43914	0.0147224	0.033808	chr1-183234392-183235499
7.22159	1.05885	0.434109	2.43914	0.0147224	0.033808	chr6-157168910-157171094
2.10051	0.780212	0.319881	2.43907	0.0147251	0.0338139	chr8-95019886-95021047
62.6349	0.946174	0.387925	2.43906	0.0147254	0.0338139	chr9-133022039-133023004
351.698	0.880809	0.361126	2.43906	0.0147254	0.0338139	chr10-35126492-35127514
14.2559	1.1722	0.480593	2.43906	0.0147255	0.0338139	chr17-77882237-77883287
1.8268	0.801386	0.328575	2.43897	0.0147291	0.0338213	chr8-41929279-41930092
147.324	0.948249	0.388792	2.43896	0.0147296	0.0338218	chr12-120528628-120529619
370.775	0.979625	0.401658	2.43895	0.0147299	0.0338222	chr11-61827463-61828445
1.6782	0.879924	0.360784	2.43892	0.0147312	0.0338248	chr19-35554986-35556020
7.27224	1.17893	0.483384	2.43892	0.0147314	0.0338252	chr11-19726942-19727854
259.436	0.97811	0.40105	2.43887	0.0147332	0.0338284	chr16-89925769-89926743
58.5998	0.985237	0.403984	2.4388	0.0147359	0.0338334	chrX-70444320-70445350
284.272	0.954736	0.391481	2.43878	0.014737	0.033835	chr1-15616948-15617921
1.48437	0.773929	0.317352	2.4387	0.01474	0.0338412	chr5-102955031-102956131
28.7468	1.21798	0.499449	2.43865	0.0147423	0.0338459	chr4-6331828-6332773
1.48185	0.784934	0.321874	2.43864	0.0147428	0.0338465	chr4-20878646-20879548
166.802	0.907937	0.372314	2.43863	0.014743	0.0338467	chr5-134114188-134115170
242.698	0.93316	0.382664	2.43858	0.0147449	0.0338505	chr20-48921210-48922200
99.0613	1.21564	0.498508	2.43855	0.0147463	0.033853	chr9-129436660-129437722
250.746	0.978492	0.40126	2.43855	0.0147464	0.033853	chr17-42017032-42018048
244.902	0.923913	0.378883	2.43852	0.0147475	0.0338552	chr9-19379759-19380720
22.4382	0.982327	0.402841	2.4385	0.0147485	0.0338571	chr1-39398239-39399361
190.527	0.927823	0.38049	2.4385	0.0147485	0.0338571	chr11-8688549-8689467
146.882	0.925767	0.379651	2.43847	0.0147497	0.0338594	chr19-47773707-47774693
55.2254	0.963069	0.394954	2.43843	0.0147511	0.0338622	chr12-116662229-116663251
3.3406	0.920014	0.377302	2.4384	0.0147523	0.0338643	chr12-32264457-32265612
1.56517	0.763145	0.312975	2.43836	0.014754	0.0338679	chr6-37881016-37882012
1.53051	0.74614	0.306001	2.43836	0.0147541	0.0338679	chr4-149263828-149264872
257.233	0.938279	0.384803	2.43834	0.0147549	0.0338694	chr5-78294151-78295235
174.863	0.973662	0.399316	2.43832	0.0147556	0.0338701	chr15-75578959-75579803
32.7523	1.1306	0.46368	2.43832	0.0147557	0.0338702	chr5-150529309-150531732
35.733	0.95773	0.392794	2.43825	0.0147586	0.0338758	chr9-33750224-33751244
1.43358	0.747504	0.306585	2.43817	0.014762	0.0338827	chr20-53125839-53126746
118.372	1.195	0.490127	2.43815	0.0147627	0.0338839	chr11-118908891-118909925
1.35512	0.726501	0.297973	2.43814	0.014763	0.033884	chr22-44410353-44411231
76.1539	1.42746	0.585486	2.43807	0.0147657	0.0338893	chr7-51731885-51732807
226.274	0.986572	0.404653	2.43807	0.014766	0.0338898	chr17-79009337-79010307
1.44692	0.75663	0.310347	2.43801	0.0147683	0.0338942	chr14-100339697-100340531
1.44692	0.75663	0.310347	2.43801	0.0147683	0.0338942	chr15-91945811-91947472
1.44692	0.75663	0.310347	2.43801	0.0147683	0.0338942	chr17-68312241-68313173
50.2092	1.10121	0.451693	2.43795	0.0147706	0.0338987	chr4-169179712-169180849
3.44269	0.837351	0.343485	2.43781	0.0147766	0.0339107	chr6-46606063-46607017
20.9952	1.15176	0.472461	2.43778	0.0147777	0.0339123	chr18-77249375-77250490
86.6786	0.905238	0.371338	2.43778	0.0147779	0.0339126	chr7-35537091-35538066
28.5699	1.32785	0.544701	2.43776	0.0147786	0.0339138	chr1-2059547-2060963
1.42862	0.733185	0.300774	2.43766	0.0147826	0.0339204	chr2-10634178-10635091
1.42862	0.733185	0.300774	2.43766	0.0147826	0.0339204	chr5-143594795-143595690
1.42862	0.733185	0.300774	2.43766	0.0147826	0.0339204	chr10-129442296-129443294
28.1084	0.91249	0.374339	2.4376	0.0147849	0.0339254	chr15-101640738-101641732
244.916	0.936982	0.384391	2.43757	0.0147862	0.0339279	chr9-112486406-112487386
1.56501	0.790324	0.324228	2.43756	0.0147868	0.0339291	chr21-34969166-34970277
332.577	0.93718	0.384478	2.43754	0.0147877	0.0339306	chr3-50337012-50338024
6.59497	0.941695	0.386335	2.43751	0.014789	0.0339332	chr3-88224755-88225979
239.713	0.936683	0.384281	2.4375	0.0147893	0.0339334	chr4-184825569-184826505
47.9754	1.31534	0.53964	2.43744	0.0147916	0.0339372	chr3-14539617-14540755
96.0956	0.936078	0.384041	2.43744	0.0147916	0.0339372	chr9-107424849-107425967
1.42514	0.730185	0.29957	2.43744	0.0147916	0.0339372	chr20-62294284-62295145
31.814	1.23225	0.505556	2.43743	0.0147923	0.0339381	chr1-59061563-59062559
14.8535	1.25818	0.516192	2.43742	0.0147924	0.0339381	chr3-194772424-194773446
1.38955	0.717383	0.294324	2.4374	0.0147935	0.0339401	chr11-78897610-78898619
1.38955	0.717383	0.294324	2.4374	0.0147935	0.0339401	chr13-107740339-107741298
117.755	0.99017	0.406244	2.43738	0.0147942	0.0339414	chr16-3156925-3159345
13.2084	1.22285	0.501709	2.43736	0.0147949	0.0339426	chr6-44951143-44952113
19.5208	1.23929	0.508456	2.43735	0.0147954	0.0339433	chr8-17183772-17184789
22.9271	1.27536	0.523258	2.43734	0.0147956	0.0339433	chr20-41969447-41970404
116.151	0.945257	0.387826	2.43732	0.0147964	0.0339449	chr6-148967087-148968199
39.1689	0.92003	0.377477	2.43731	0.0147969	0.033946	chrX-14026931-14027850
131.858	0.964612	0.39577	2.4373	0.0147973	0.0339465	chr6-28141356-28142335
4.30331	1.01969	0.418373	2.43727	0.0147987	0.0339496	chr7-106896030-106897153
2.32626	0.930172	0.381656	2.4372	0.0148014	0.0339549	chr15-58397175-58398011
168.279	0.958574	0.39331	2.4372	0.0148015	0.033955	chr7-100489561-100490502
316.202	0.939024	0.38529	2.43719	0.014802	0.0339557	chr13-114281204-114282234
171.719	0.952507	0.39083	2.43714	0.014804	0.0339599	chr5-61301174-61302340
220.767	0.976255	0.400586	2.43707	0.0148069	0.0339649	chr20-63948812-63950557
18.4874	1.22858	0.50413	2.43702	0.0148088	0.0339686	chr8-52997284-52998266
8.13286	1.05706	0.433754	2.437	0.0148096	0.0339703	chr11-92530850-92532010
3.66248	0.96989	0.397986	2.43699	0.01481	0.0339711	chr8-31390967-31392486
300.192	0.910316	0.373543	2.43698	0.0148105	0.033972	chr10-80453699-80454612
12.9621	1.26685	0.519847	2.43697	0.0148108	0.0339724	chr1-64691228-64692387
11.8305	1.23732	0.507733	2.43694	0.014812	0.0339749	chr11-16239060-16240063
5.50021	1.0553	0.43305	2.43691	0.0148134	0.033977	chr7-1818619-1820008
294.329	0.923426	0.378937	2.43688	0.0148144	0.0339786	chr22-20020527-20021478
1.38889	0.717102	0.294277	2.43682	0.0148169	0.0339832	chr1-81606227-81607152
244.778	0.926851	0.380369	2.43672	0.0148214	0.033992	chr2-61888121-61889104
329.098	0.922033	0.378395	2.4367	0.014822	0.0339934	chr11-67288668-67289695
1.33613	0.721222	0.295989	2.43665	0.0148239	0.0339967	chr20-11080594-11081436
54.6762	0.966442	0.396634	2.43661	0.0148256	0.0340001	chr12-130013661-130014619
38.2032	1.07614	0.441655	2.4366	0.0148261	0.0340009	chrX-71910714-71911758
54.4147	0.930646	0.381951	2.43656	0.0148277	0.034004	chrX-16882493-16883571
143.01	1.07112	0.439605	2.43655	0.0148281	0.0340044	chr1-229069868-229070845
1.55186	0.77639	0.318643	2.43655	0.014828	0.0340044	chr20-10806462-10807268
150.842	0.952221	0.390809	2.43654	0.0148285	0.0340051	chr1-16236653-16237611
1.54709	0.753474	0.309242	2.43652	0.0148294	0.0340066	chr4-31662743-31663632
212.484	1.07848	0.442633	2.43652	0.0148295	0.0340067	chr6-89411211-89412734
226.748	0.932183	0.382591	2.4365	0.0148302	0.0340078	chr22-36506548-36507531
27.4725	1.09303	0.448608	2.43649	0.0148307	0.0340087	chr4-186021238-186022223
217.776	0.955048	0.391978	2.43648	0.014831	0.034009	chr1-15603096-15604068
1.46739	0.757211	0.31079	2.43641	0.0148339	0.0340149	chr5-144580762-144581682
302.94	0.891205	0.365807	2.43627	0.0148394	0.0340265	chr14-21103440-21104402
43.5856	1.04834	0.430318	2.4362	0.0148425	0.0340329	chr5-149422347-149423378
221.036	0.917695	0.376697	2.43616	0.014844	0.0340358	chr1-155871085-155872056
401.326	0.920949	0.378033	2.43616	0.0148442	0.0340362	chr2-73071061-73072070
74.6335	1.42723	0.585856	2.43614	0.0148449	0.0340371	chr11-69644132-69644984
293.505	0.912456	0.37456	2.43607	0.0148476	0.0340425	chr5-140174715-140175602
9.373	1.12987	0.463812	2.43605	0.0148487	0.0340448	chrX-54481875-54482785
12.302	1.18368	0.485917	2.43597	0.0148519	0.034051	chr3-58249362-58250604
1.37387	0.729261	0.299373	2.43596	0.0148521	0.0340512	chr19-17264392-17265295
146.697	0.973123	0.399491	2.43591	0.0148545	0.0340562	chr14-62116852-62117857
1.41441	0.738061	0.303009	2.43577	0.01486	0.0340682	chr5-5929098-5929988
289.94	0.902064	0.370343	2.43576	0.0148607	0.0340691	chr3-9933245-9934151
280.53	0.929986	0.381807	2.43574	0.0148612	0.0340697	chr19-47225772-47226776
215.265	0.962898	0.395322	2.43573	0.0148617	0.0340708	chr17-19866962-19868253
12.5673	1.13725	0.466913	2.43567	0.014864	0.0340756	chrX-41734134-41734990
216.652	0.936887	0.38466	2.43562	0.0148662	0.0340801	chr16-11851109-11852095
1.60918	0.756994	0.310811	2.43555	0.0148693	0.0340864	chr5-139985468-139986394
241.816	0.954869	0.392061	2.43551	0.0148709	0.0340886	chr17-30824203-30825189
127.002	1.13581	0.466357	2.4355	0.0148711	0.0340888	chr3-134373103-134374100
24.0913	1.21098	0.497223	2.43549	0.0148716	0.0340896	chr11-130606519-130607772
1.43158	0.746249	0.306411	2.43546	0.0148731	0.0340926	chr6-126167504-126168412
1.43158	0.746249	0.306411	2.43546	0.0148731	0.0340926	chr11-25927242-25928615
394.552	0.917502	0.376729	2.43544	0.0148735	0.0340933	chr8-66612887-66613856
28.2063	1.00817	0.413958	2.43544	0.0148739	0.0340939	chr12-48987817-48988920
246.953	0.955821	0.392474	2.43537	0.0148765	0.034099	chr2-29921174-29922156
27.4965	0.997043	0.409401	2.43537	0.0148765	0.034099	chrX-39896984-39898043
95.653	1.01615	0.417247	2.43536	0.0148769	0.034099	chr3-129305348-129306308
24.9844	1.22092	0.501331	2.43536	0.0148769	0.034099	chr11-14973572-14975279
235.138	0.947375	0.38901	2.43535	0.0148775	0.0341001	chr15-69462370-69463319
68.567	1.15986	0.476274	2.43528	0.0148802	0.0341052	chr19-7223966-7224968
4.78626	1.07301	0.440618	2.43524	0.0148818	0.034108	chr12-95634791-95635769
185.778	0.908676	0.373136	2.43524	0.0148818	0.034108	chr14-52706725-52707681
57.3863	0.931831	0.382652	2.43519	0.0148841	0.034112	chr4-140004202-140005177
13.3523	1.26522	0.519556	2.43519	0.0148838	0.034112	chr11-61711119-61712087
30.7766	1.27623	0.524078	2.43519	0.014884	0.034112	chr20-43293700-43294694
3.37027	1.01739	0.417794	2.43515	0.0148858	0.0341149	chr10-18216234-18217128
312.015	0.909016	0.373292	2.43513	0.0148863	0.0341158	chr5-132490371-132491287
7.18673	0.943258	0.387355	2.43512	0.0148867	0.0341163	chr13-51687551-51688490
1.47977	0.75222	0.308905	2.43512	0.0148868	0.0341165	chr14-24130488-24131653
250.496	0.937414	0.384967	2.43505	0.0148896	0.0341215	chr3-179347192-179348178
1.39369	0.730975	0.300191	2.43503	0.0148904	0.0341218	chr2-160898391-160899308
1.39369	0.730975	0.300191	2.43503	0.0148904	0.0341218	chr5-82719123-82719965
1.39369	0.730975	0.300191	2.43503	0.0148904	0.0341218	chr6-97558778-97559733
1.39369	0.730975	0.300191	2.43503	0.0148904	0.0341218	chr11-10906296-10907171
1.39369	0.730975	0.300191	2.43503	0.0148904	0.0341218	chr13-100039787-100040744
111.969	0.971377	0.398918	2.43503	0.0148905	0.034122	chr12-188747-189716
20.4663	1.17258	0.481552	2.435	0.0148917	0.0341243	chr9-96099996-96101362
270.583	0.965114	0.39635	2.435	0.0148917	0.0341243	chr14-58637419-58638467
152.825	0.960168	0.394329	2.43494	0.0148942	0.0341292	chr4-498727-499700
19.9301	1.25049	0.513572	2.4349	0.014896	0.0341326	chr8-139428207-139429318
6.17795	1.16651	0.479082	2.43489	0.0148962	0.0341326	chr19-694712-695721
151.156	0.91316	0.375031	2.43489	0.0148961	0.0341326	chrX-111680915-111681947
36.4778	1.00871	0.414279	2.43485	0.0148981	0.0341365	chr1-44047383-44048553
214.241	0.985418	0.404718	2.43482	0.014899	0.034138	chr9-34654362-34655375
33.67	1.12176	0.460729	2.43476	0.0149019	0.0341443	chr1-156838656-156839583
344.719	0.920481	0.37806	2.43475	0.0149022	0.0341445	chr9-86282084-86283007
4.12642	0.944612	0.387981	2.43469	0.0149046	0.0341495	chr17-27818104-27819178
1.61243	0.75252	0.30909	2.43463	0.0149069	0.0341542	chr7-6367520-6368523
318.28	0.922328	0.378848	2.43456	0.01491	0.0341598	chr11-73375908-73376806
12.4483	1.18607	0.487181	2.43455	0.0149105	0.0341602	chr4-166519639-166520703
348.066	0.906876	0.372503	2.43455	0.0149105	0.0341602	chr10-50624298-50625583
79.2018	0.932475	0.383034	2.43444	0.0149147	0.0341687	chr3-186209638-186210745
27.553	1.09801	0.451032	2.43443	0.0149152	0.0341696	chr2-54549656-54550672
198.498	0.913874	0.37541	2.43434	0.014919	0.0341773	chr15-64460121-64461146
341.299	0.937685	0.385195	2.43431	0.0149201	0.0341792	chr8-141000873-141001861
96.1079	1.06788	0.438684	2.43428	0.0149216	0.0341819	chr6-107633473-107635391
194.667	0.946404	0.388786	2.43426	0.0149224	0.0341833	chr7-150383517-150384465
132.286	0.999474	0.410588	2.43425	0.0149227	0.0341838	chr7-151303182-151304123
1.46439	0.768411	0.315667	2.43424	0.014923	0.0341842	chr15-89051571-89052507
1.44706	0.737149	0.302838	2.43414	0.0149272	0.0341928	chr15-79013058-79014006
1.79075	0.832177	0.341879	2.43412	0.0149279	0.0341943	chr8-4123956-4124924
2.79623	0.955089	0.392385	2.43406	0.0149305	0.034199	chr15-55916388-55917426
90.4645	0.947943	0.389449	2.43406	0.0149306	0.0341991	chr1-205430367-205431320
14.5213	0.962907	0.395602	2.43403	0.0149319	0.0342019	chr8-67489995-67490956
76.4902	1.21959	0.50106	2.43401	0.0149324	0.0342028	chr22-37426952-37428059
155.13	1.02253	0.420104	2.434	0.0149331	0.034204	chr17-7176973-7178025
1.49531	0.735015	0.301987	2.43393	0.0149358	0.0342087	chr16-68894050-68895042
2.32275	0.822989	0.338148	2.43381	0.0149408	0.0342182	chr2-28163967-28164999
298.834	0.936142	0.384641	2.43381	0.014941	0.0342184	chr16-67841665-67842631
1.41263	0.737105	0.302863	2.43379	0.0149415	0.0342193	chr8-118201952-118202930
123.042	0.928046	0.381321	2.43377	0.0149426	0.0342209	chrX-49199720-49200720
45.7041	1.16252	0.477667	2.43375	0.0149433	0.0342223	chr6-118203004-118204263
38.4324	0.97022	0.398666	2.43367	0.0149468	0.0342295	chrX-47321130-47322082
36.4017	1.04227	0.428271	2.43366	0.0149469	0.0342296	chr11-113159948-113160955
10.086	0.970972	0.398982	2.43362	0.0149485	0.034233	chr7-148116754-148117785
1.37474	0.726551	0.298547	2.43362	0.0149486	0.034233	chr15-37877912-37878842
10.512	1.20183	0.493847	2.4336	0.0149494	0.0342345	chr5-176553592-176554618
18.1431	1.33637	0.549137	2.43358	0.0149502	0.0342354	chr7-27032653-27033665
81.8366	0.974723	0.40053	2.43358	0.0149502	0.0342354	chr12-94873173-94874170
4.6649	1.09377	0.449452	2.43356	0.0149512	0.0342376	chr11-15651681-15652445
263.549	0.877721	0.360691	2.43344	0.014956	0.0342472	chr5-112707110-112708090
63.8327	1.4354	0.589863	2.43344	0.0149561	0.0342472	chr14-104158837-104159931
66.9659	0.889927	0.365709	2.43343	0.0149567	0.0342484	chr5-157328103-157329061
2.47797	0.910065	0.373989	2.4334	0.0149578	0.0342504	chr14-66066758-66067994
126.062	1.02035	0.419313	2.43338	0.0149586	0.034252	chr17-73455008-73456048
16.9121	1.32252	0.543493	2.43337	0.014959	0.0342526	chr3-52518384-52519412
22.3778	0.969852	0.398565	2.43336	0.0149594	0.0342532	chr1-236489576-236490611
285.07	0.937921	0.385445	2.43335	0.0149599	0.034254	chr22-28800053-28801015
266.841	0.963211	0.395842	2.43332	0.014961	0.034256	chr15-70763075-70764039
2.62354	0.899051	0.369476	2.43331	0.0149614	0.0342567	chr4-25641929-25642911
2.68206	0.860557	0.353657	2.43331	0.0149615	0.0342567	chr9-114894638-114896032
272.454	0.934616	0.384095	2.43329	0.0149622	0.0342576	chr2-96760406-96761354
22.243	1.23805	0.508807	2.43324	0.0149644	0.0342623	chr9-34332014-34333005
274.769	0.946211	0.388876	2.43319	0.0149663	0.0342658	chr1-54886822-54887786
1.4291	0.727458	0.298975	2.43317	0.0149672	0.0342673	chr4-177281393-177282802
1.93981	0.783615	0.32206	2.43313	0.0149687	0.0342707	chr7-37193184-37194287
7.76055	1.08933	0.447706	2.43313	0.0149691	0.0342713	chr7-47516249-47517617
311.812	0.876687	0.360316	2.4331	0.01497	0.0342732	chr1-108746246-108747260
304.431	0.979202	0.402452	2.43309	0.0149706	0.0342733	chr11-119728803-119729803
3.71829	1.0236	0.420699	2.4331	0.0149703	0.0342733	chr15-75775541-75776666
135.604	0.993801	0.408451	2.4331	0.0149703	0.0342733	chr19-5536156-5537195
61.5268	1.13966	0.468405	2.43306	0.0149719	0.0342749	chr19-19260531-19262278
1.48556	0.754935	0.310287	2.43302	0.0149735	0.0342775	chr3-167008459-167009419
330.472	0.944357	0.388148	2.43298	0.0149751	0.0342807	chr22-49959967-49960988
397.639	0.922138	0.379023	2.43294	0.0149769	0.0342836	chr13-95676593-95677569
213.568	0.942022	0.387201	2.4329	0.0149784	0.0342868	chr14-92039603-92040527
103.7	1.18342	0.48643	2.43286	0.0149802	0.0342898	chr3-66620055-66621060
49.5861	1.07397	0.441447	2.43284	0.014981	0.0342912	chr10-21499568-21500843
42.6446	1.12358	0.461841	2.43282	0.0149817	0.0342926	chr6-167310837-167311979
206.686	0.943031	0.387631	2.43281	0.0149822	0.0342935	chr20-32761951-32762933
332.256	0.913984	0.37571	2.43268	0.0149874	0.0343043	chr10-6202491-6203344
1.39117	0.729804	0.30001	2.4326	0.0149907	0.0343099	chr1-212466561-212467402
1.39117	0.729804	0.30001	2.4326	0.0149907	0.0343099	chr4-3032512-3033447
1.39117	0.729804	0.30001	2.4326	0.0149907	0.0343099	chr5-5589245-5590311
1.39117	0.729804	0.30001	2.4326	0.0149907	0.0343099	chr15-68482880-68483835
3.11103	0.963073	0.395907	2.43258	0.0149918	0.0343118	chr12-69515195-69516117
75.8506	1.14301	0.469883	2.43254	0.0149933	0.0343146	chr13-19957045-19958013
1.61571	0.760119	0.312485	2.4325	0.0149951	0.0343181	chr13-99505600-99506343
313.77	0.930216	0.382419	2.43245	0.014997	0.0343216	chr10-117375063-117376064
7.35582	0.859238	0.353242	2.43243	0.0149978	0.0343233	chr9-71829860-71830910
4.44322	1.05084	0.432015	2.43242	0.0149983	0.0343242	chr14-92874725-92875773
10.5622	1.06847	0.439276	2.43235	0.0150012	0.0343292	chr2-168201075-168202264
334.979	0.941035	0.386884	2.43235	0.0150014	0.0343294	chr11-120335911-120336925
22.0918	1.05789	0.434928	2.43234	0.0150017	0.0343296	chr9-76715918-76716994
1.49562	0.728346	0.299445	2.43232	0.0150024	0.0343309	chr17-20924048-20925019
12.7873	1.01516	0.41737	2.43228	0.0150041	0.034334	chr9-77456567-77457517
22.6067	1.02782	0.42258	2.43224	0.0150056	0.0343367	chr15-57213544-57214528
45.7576	0.974002	0.400458	2.43222	0.0150065	0.0343382	chr12-130915894-130916863
155.841	0.920059	0.378288	2.43217	0.0150088	0.0343433	chr10-73246765-73247726
144.243	0.918608	0.377697	2.43213	0.0150103	0.0343462	chr8-47959695-47960387
285.847	0.942157	0.387392	2.43205	0.0150136	0.0343521	chr3-184335560-184336503
222.148	0.941187	0.387005	2.43198	0.0150166	0.034357	chr3-169662114-169663200
64.5437	0.944555	0.388393	2.43195	0.0150176	0.0343585	chr12-95336125-95337080
315.045	0.93826	0.385806	2.43194	0.015018	0.0343594	chr3-49093724-49094685
4.54849	0.985663	0.405307	2.43189	0.0150201	0.0343634	chr5-154081154-154082294
3.7736	0.993021	0.408332	2.4319	0.01502	0.0343634	chr10-71052912-71053959
1.66632	0.854904	0.35154	2.43189	0.0150205	0.0343639	chr8-46948777-46949923
344.226	0.925507	0.380583	2.43182	0.0150233	0.0343696	chr5-472676-473643
2.67029	0.929948	0.38242	2.43174	0.0150264	0.0343759	chr12-6071988-6072930
18.1735	1.04129	0.428211	2.43172	0.0150273	0.0343774	chr2-127204485-127206244
21.4932	1.20881	0.497108	2.43168	0.0150291	0.034381	chr5-38554207-38555227
1.37258	0.725658	0.298425	2.43163	0.0150311	0.0343843	chr3-11789572-11790458
1.37258	0.725658	0.298425	2.43163	0.0150311	0.0343843	chr3-22038806-22039703
1.37258	0.725658	0.298425	2.43163	0.0150311	0.0343843	chr7-75729571-75730517
1.37258	0.725658	0.298425	2.43163	0.0150311	0.0343843	chr17-78929703-78930685
1.37258	0.725658	0.298425	2.43163	0.0150311	0.0343843	chr18-36630631-36631584
289.119	1.30233	0.535584	2.43161	0.0150319	0.0343859	chr11-130002001-130003393
196.509	1.31397	0.540375	2.43159	0.0150328	0.0343877	chr9-87497486-87498720
39.5454	1.00592	0.413697	2.43154	0.0150348	0.0343919	chr1-6362805-6363795
7.41456	1.04782	0.430935	2.4315	0.0150365	0.0343954	chr5-155620545-155621547
75.4893	1.30057	0.534889	2.43148	0.0150374	0.034397	chr18-78720562-78721679
3.51469	0.969197	0.398609	2.43145	0.0150387	0.0343995	chr5-155260428-155261426
2.1302	0.86116	0.354179	2.43142	0.0150396	0.0344012	chr11-128334197-128335181
2.50835	0.916305	0.376861	2.43142	0.01504	0.0344019	chr4-146136456-146137495
181.473	0.948485	0.390101	2.43138	0.0150413	0.0344045	chr9-97411581-97412537
3.40617	0.98211	0.403932	2.43137	0.0150417	0.0344052	chr10-76031894-76032771
43.2557	0.954815	0.392708	2.43136	0.0150422	0.0344056	chr2-119641265-119642242
39.5034	1.21681	0.500481	2.43129	0.0150453	0.0344114	chr10-133313567-133314532
1.42704	0.719098	0.29577	2.43128	0.0150457	0.0344121	chr10-30118100-30119120
1.37721	0.774897	0.318725	2.43124	0.0150473	0.0344155	chr1-4449792-4450677
381.449	0.916967	0.377168	2.43119	0.0150493	0.0344185	chr14-50311877-50312849
160.41	0.918213	0.377682	2.43118	0.0150496	0.034419	chr4-119628504-119629461
64.435	1.32587	0.54536	2.43118	0.0150497	0.034419	chr8-36583008-36584009
211.839	1.01008	0.415477	2.43113	0.0150517	0.0344224	chr3-155743915-155745375
82.2434	0.918134	0.377657	2.43113	0.0150517	0.0344224	chr4-134201118-134202199
1.40819	0.720449	0.296348	2.43109	0.0150534	0.0344259	chr7-18831253-18832155
1.97894	0.788797	0.324463	2.43108	0.0150538	0.034426	chr10-5846070-5847743
2.50914	0.958805	0.394393	2.43109	0.0150535	0.034426	chr16-49873378-49874891
94.1228	1.33	0.547082	2.43108	0.0150537	0.034426	chr16-84481709-84482758
1.42834	0.744213	0.30613	2.43104	0.0150557	0.0344289	chr4-123338315-123339234
1.42834	0.744213	0.30613	2.43104	0.0150557	0.0344289	chr10-104928228-104929209
1.42834	0.744213	0.30613	2.43104	0.0150557	0.0344289	chr12-94032393-94033344
1.42834	0.744213	0.30613	2.43104	0.0150557	0.0344289	chr12-111215610-111216519
1.42834	0.744213	0.30613	2.43104	0.0150557	0.0344289	chr17-77050449-77051449
37.6644	0.911049	0.37478	2.43089	0.0150619	0.0344417	chr6-112780287-112781993
1.445	0.73573	0.30266	2.43088	0.0150622	0.034442	chr18-57743995-57744953
1.445	0.73573	0.30266	2.43088	0.0150622	0.034442	chr21-41707371-41708272
40.3911	1.35469	0.557288	2.43086	0.0150632	0.0344441	chr17-77681599-77682586
1.44549	0.727166	0.299142	2.43084	0.0150638	0.0344451	chr5-2625916-2626900
1.44549	0.727166	0.299142	2.43084	0.0150638	0.0344451	chr21-25528255-25529142
247.152	0.923158	0.37977	2.43084	0.015064	0.0344451	chr2-19901305-19902287
269.021	0.889659	0.365989	2.43084	0.015064	0.0344451	chr2-197434604-197435576
211.273	0.971007	0.399456	2.43082	0.0150647	0.0344462	chr20-64079389-64080430
15.756	1.2636	0.519828	2.43081	0.0150653	0.034447	chrX-109557374-109558415
14.4562	1.1143	0.458414	2.43078	0.0150665	0.0344493	chr5-25028689-25029648
171.51	0.947344	0.389736	2.43074	0.0150682	0.0344525	chr17-42019565-42020531
45.5513	0.920953	0.378884	2.4307	0.0150698	0.0344554	chr19-55216318-55217420
1.48077	0.770729	0.317081	2.4307	0.0150697	0.0344554	chrX-15215126-15216037
1.33999	0.726334	0.298822	2.43066	0.0150715	0.0344585	chr5-56327077-56328355
1.33999	0.726334	0.298822	2.43066	0.0150715	0.0344585	chr7-13751565-13752472
1.75679	0.75681	0.311361	2.43065	0.0150716	0.0344587	chr12-619213-620389
1.6365	0.787351	0.323931	2.43061	0.0150735	0.0344624	chr10-30998810-30999856
6.20147	0.905958	0.372734	2.43057	0.015075	0.0344653	chr3-117532143-117533192
1.40975	0.73555	0.302627	2.43055	0.0150757	0.0344657	chr1-91819213-91820013
1.40975	0.73555	0.302627	2.43055	0.0150757	0.0344657	chr2-110905043-110906022
1.40975	0.73555	0.302627	2.43055	0.0150757	0.0344657	chr4-54898423-54899482
1.40975	0.73555	0.302627	2.43055	0.0150757	0.0344657	chr4-175651524-175652450
1.40975	0.73555	0.302627	2.43055	0.0150757	0.0344657	chr11-119734514-119735418
4.15921	1.04029	0.428015	2.4305	0.0150781	0.0344706	chr14-101900167-101901153
295.331	0.91021	0.374499	2.43047	0.0150791	0.0344722	chr6-108260595-108261600
160.657	0.962303	0.395935	2.43045	0.0150799	0.0344731	chr7-100015111-100016129
59.9287	0.980987	0.403629	2.43042	0.0150814	0.0344759	chr2-70948188-70949161
18.5372	0.902892	0.371514	2.4303	0.0150862	0.0344858	chr2-7053582-7054584
23.3263	1.08308	0.445658	2.4303	0.0150863	0.0344858	chr2-30864637-30866293
13.5489	0.937686	0.385839	2.43026	0.0150882	0.0344895	chr12-90977797-90978798
98.8911	0.92027	0.378677	2.43022	0.0150895	0.0344917	chr5-170744085-170745031
6.13585	1.04204	0.428785	2.43021	0.0150901	0.0344929	chr21-18252267-18253252
20.9048	1.02439	0.421531	2.43018	0.0150914	0.0344949	chr1-160675280-160676295
1.44504	0.726867	0.299104	2.43014	0.0150928	0.0344978	chr6-14404779-14405711
77.4076	1.08083	0.444769	2.4301	0.0150947	0.0345014	chr17-65178959-65180177
16.9451	1.01898	0.419318	2.4301	0.0150948	0.0345014	chrX-49884015-49885048
3.74943	1.00926	0.415319	2.43008	0.0150955	0.0345024	chr8-36575473-36576820
23.0006	0.953831	0.392511	2.43007	0.0150958	0.0345029	chr3-39447476-39448494
211.623	0.924177	0.380312	2.43005	0.0150968	0.0345045	chr1-155858975-155859880
88.3507	1.04005	0.428002	2.43002	0.0150979	0.0345065	chr1-215082154-215084133
89.8755	1.4537	0.598223	2.43002	0.0150979	0.0345065	chr11-62883317-62884289
1.44764	0.738431	0.303888	2.42994	0.0151012	0.0345131	chrX-22053196-22054112
257.001	0.940928	0.387224	2.42993	0.0151017	0.034514	chr14-58244317-58245324
92.7156	0.92866	0.382177	2.42992	0.0151022	0.0345146	chrX-11110885-11111832
2.70366	0.947676	0.390004	2.42991	0.0151024	0.034515	chr3-86174734-86175952
175.744	1.02868	0.423356	2.42982	0.0151062	0.0345222	chr10-121083964-121085086
92.1239	0.930372	0.382898	2.42982	0.0151065	0.0345228	chr15-52651568-52652528
261.902	1.00459	0.413455	2.42975	0.0151092	0.0345282	chr19-34677068-34678131
10.171	1.16328	0.478767	2.42975	0.0151093	0.0345282	chr10-121579926-121580867
264.299	0.911264	0.375045	2.42974	0.0151095	0.0345285	chr3-190513477-190514395
56.7016	1.34198	0.552316	2.42974	0.0151096	0.0345286	chr11-65498543-65499526
1.42641	0.72586	0.298743	2.42972	0.0151107	0.0345305	chr1-167659101-167660220
1.42641	0.72586	0.298743	2.42972	0.0151107	0.0345305	chrX-115649311-115650107
141.99	1.35399	0.557266	2.4297	0.0151111	0.0345312	chr19-42252111-42253155
16.9061	0.879625	0.362039	2.42964	0.0151139	0.0345374	chrX-134965026-134966138
139.743	0.901606	0.371091	2.42961	0.0151151	0.0345397	chr15-34224523-34225535
28.7931	1.14311	0.470493	2.42959	0.0151159	0.034541	chr12-3033885-3034802
1.48315	0.765524	0.315085	2.42958	0.0151164	0.0345416	chr1-183214840-183215711
56.6251	0.955562	0.393305	2.42957	0.0151166	0.0345416	chr12-2845696-2846798
1.39954	0.745953	0.307036	2.42953	0.0151185	0.0345449	chr6-142824279-142825230
103.174	1.05807	0.435507	2.42952	0.0151187	0.0345453	chr11-68003067-68004465
143.469	0.948999	0.390612	2.42952	0.0151189	0.0345453	chr9-127698959-127699919
4.12414	1.05294	0.433396	2.4295	0.0151195	0.0345463	chr6-144479911-144480968
104.064	0.947238	0.389893	2.42948	0.0151203	0.0345481	chr17-49494743-49495705
2.07708	0.831824	0.342389	2.42947	0.0151209	0.0345492	chr8-100680543-100681455
148.722	0.928771	0.382297	2.42945	0.0151217	0.0345506	chrX-108091170-108092169
252.765	0.975934	0.401719	2.4294	0.015124	0.0345551	chr20-49915127-49916127
68.1018	1.32245	0.544377	2.42928	0.0151287	0.0345655	chr12-52346343-52347410
1.56533	0.747696	0.307785	2.42928	0.0151288	0.0345656	chr3-10497806-10498802
26.2119	0.932594	0.383913	2.42918	0.0151329	0.0345729	chr3-147412706-147414203
6.51435	1.10533	0.455022	2.42918	0.0151332	0.0345732	chr15-75051117-75052273
143.634	0.885533	0.364542	2.42916	0.0151337	0.034574	chr12-62631382-62633177
1.39884	0.737362	0.303547	2.42915	0.0151341	0.0345746	chr8-127041422-127042399
3.28554	0.968779	0.398815	2.42914	0.0151345	0.0345753	chr13-32659887-32660835
5.5011	1.14799	0.472599	2.42909	0.0151367	0.0345795	chr11-17985312-17986665
1.4253	0.727711	0.299588	2.42904	0.0151388	0.0345838	chr10-78001424-78002383
27.6033	0.979374	0.403197	2.42902	0.0151397	0.0345855	chr2-23501878-23502888
213.71	0.949122	0.390752	2.42896	0.0151422	0.0345906	chr1-52726044-52727022
11.967	1.06638	0.439032	2.42894	0.0151431	0.0345922	chr1-217982300-217983460
118.035	0.906876	0.373372	2.42888	0.0151456	0.0345972	chr1-209827443-209828417
76.2321	1.31721	0.542321	2.42884	0.0151474	0.0346007	chr17-32494557-32495878
262.188	0.906017	0.373028	2.42882	0.0151482	0.0346021	chr3-121749282-121750256
295.878	0.949889	0.391094	2.4288	0.015149	0.0346037	chr10-122374204-122375119
14.6743	1.18418	0.487573	2.42873	0.0151518	0.03461	chr18-58390977-58391872
28.6799	1.0257	0.422327	2.42869	0.0151533	0.0346128	chr12-121668496-121669705
343.824	0.90664	0.373309	2.42866	0.0151548	0.0346155	chr13-80340816-80341814
278.369	0.926846	0.381629	2.42866	0.0151549	0.0346155	chr12-106357433-106358433
61.2502	0.952731	0.392288	2.42865	0.0151551	0.0346155	chr3-71955126-71956155
61.8354	0.923741	0.380352	2.42865	0.0151553	0.0346159	chr9-14203042-14204017
83.5233	0.921449	0.379434	2.42849	0.015162	0.0346302	chr6-138106838-138107898
13.4168	1.05572	0.434728	2.42846	0.0151633	0.034633	chr18-43620644-43621596
262.633	0.904833	0.372602	2.42842	0.0151649	0.0346358	chr11-125568989-125569961
4.98465	0.9621	0.396187	2.4284	0.0151657	0.0346371	chr11-32279502-32280497
89.6411	0.944715	0.389029	2.42839	0.0151659	0.0346374	chr12-75334106-75335094
106.258	1.0769	0.443473	2.42833	0.0151684	0.0346422	chr3-154060316-154061406
14.7707	1.21773	0.501473	2.4283	0.0151697	0.0346448	chr3-64417561-64418498
1.45163	0.755865	0.311282	2.42823	0.0151725	0.0346502	chr3-147721817-147722759
15.1175	0.936081	0.385499	2.42824	0.0151725	0.0346502	chr12-46660980-46662055
49.3492	0.969209	0.399148	2.4282	0.0151741	0.0346535	chr4-152679457-152680465
525.287	0.923444	0.380302	2.42819	0.0151745	0.034654	chr1-16913593-16914552
157.373	0.939359	0.386858	2.42817	0.0151751	0.0346547	chr1-52702749-52703686
57.4934	0.91126	0.375286	2.42817	0.0151751	0.0346547	chr8-102814195-102815227
41.5862	1.21787	0.501569	2.42812	0.0151772	0.0346591	chr1-94091912-94092896
320.158	0.938372	0.386466	2.42809	0.0151788	0.0346625	chr22-20495297-20496300
68.0015	0.934362	0.384821	2.42804	0.0151807	0.0346661	chr2-174341346-174342454
255.582	0.88605	0.364926	2.42803	0.0151811	0.0346666	chr1-222617466-222618464
37.5396	0.963353	0.396765	2.42802	0.0151815	0.034667	chr5-180126782-180127738
176.912	1.0707	0.440977	2.42801	0.0151821	0.0346679	chr1-234550081-234551353
4.02966	1.03657	0.426928	2.42797	0.0151836	0.034671	chr12-94171558-94172528
18.2682	1.14857	0.47306	2.42796	0.015184	0.0346715	chr11-77136763-77138756
266.303	0.916638	0.377535	2.42795	0.0151843	0.034672	chr1-153958157-153959073
1.42888	0.727687	0.299715	2.42793	0.0151853	0.0346728	chr6-41164368-41165317
151.999	1.0826	0.445895	2.42793	0.0151854	0.0346728	chr12-111635884-111636868
31.2148	1.26659	0.521674	2.42793	0.0151852	0.0346728	chr22-37551985-37553303
291.579	1.02745	0.42318	2.42792	0.0151858	0.034673	chr1-160061872-160062818
251.875	0.928926	0.382602	2.42792	0.0151858	0.034673	chr10-119080240-119081275
106.87	1.01371	0.417522	2.42792	0.0151857	0.034673	chr14-67819338-67820354
8.75975	1.16893	0.481454	2.42792	0.0151856	0.034673	chr17-72574491-72575386
264.053	0.93862	0.386597	2.4279	0.0151864	0.0346742	chr1-22451503-22452437
53.2439	0.940684	0.38745	2.42788	0.0151872	0.0346754	chr2-1720386-1721769
26.4337	0.836689	0.344617	2.42788	0.0151872	0.0346754	chr6-125995689-125996672
121.373	1.01296	0.41722	2.42788	0.0151875	0.0346756	chr21-33115476-33116496
210.733	0.997006	0.410654	2.42785	0.0151886	0.0346775	chr22-41951665-41952694
103.245	0.909775	0.37473	2.42781	0.0151902	0.0346806	chr12-52308041-52309045
1.33766	0.725393	0.298788	2.42778	0.0151914	0.0346818	chr1-19708704-19709940
1.33766	0.725393	0.298788	2.42778	0.0151914	0.0346818	chr1-35645706-35646575
18.8967	1.34237	0.552921	2.42778	0.0151914	0.0346818	chr1-231420636-231421695
1.33766	0.725393	0.298788	2.42778	0.0151914	0.0346818	chr2-17608000-17608904
1.33766	0.725393	0.298788	2.42778	0.0151914	0.0346818	chr4-38055509-38056502
1.33766	0.725393	0.298788	2.42778	0.0151914	0.0346818	chr17-72134712-72135634
1.33766	0.725393	0.298788	2.42778	0.0151914	0.0346818	chr21-37534335-37535217
145.854	1.26681	0.521805	2.42775	0.0151928	0.0346844	chr17-57915909-57917832
150.023	0.907707	0.373901	2.42766	0.0151964	0.0346916	chr14-58426728-58428062
1.59914	0.762623	0.314139	2.42766	0.0151966	0.0346916	chr14-74619452-74620352
19.2072	1.06282	0.437805	2.4276	0.0151989	0.0346963	chr14-70073672-70074629
199.283	0.941564	0.387862	2.42757	0.0152002	0.0346985	chr17-59220140-59221162
155.49	0.923459	0.380404	2.42757	0.0152003	0.0346985	chr19-44914635-44915606
33.9461	1.32282	0.544927	2.42752	0.0152024	0.0347026	chr1-204507414-204508479
1.53536	0.865731	0.356716	2.42695	0.0152265	0.034703	chr1-2202830-2203629
1.53536	0.865731	0.356716	2.42695	0.0152265	0.034703	chr1-10554198-10555022
1.53536	0.865731	0.356716	2.42695	0.0152265	0.034703	chr1-10721127-10721932
1.53536	0.865731	0.356716	2.42695	0.0152265	0.034703	chr1-22694732-22695593
1.53536	0.865731	0.356716	2.42695	0.0152265	0.034703	chr1-22724220-22725172
1.53536	0.865731	0.356716	2.42695	0.0152265	0.034703	chr1-27393912-27394751
1.53536	0.865731	0.356716	2.42695	0.0152265	0.034703	chr1-29211410-29212285
1.53536	0.865731	0.356716	2.42695	0.0152265	0.034703	chr1-32899395-32900194
1.53536	0.865731	0.356716	2.42695	0.0152265	0.034703	chr1-36955419-36956194
1.53536	0.865731	0.356716	2.42695	0.0152265	0.034703	chr1-46464745-46465458
1.53536	0.865731	0.356716	2.42695	0.0152265	0.034703	chr1-57328792-57329665
1.53536	0.865731	0.356716	2.42695	0.0152265	0.034703	chr1-63917439-63918158
1.53536	0.865731	0.356716	2.42695	0.0152265	0.034703	chr1-108955629-108956531
1.53536	0.865731	0.356716	2.42695	0.0152265	0.034703	chr1-111941155-111942083
1.53536	0.865731	0.356716	2.42695	0.0152265	0.034703	chr1-156922796-156923499
1.53536	0.865731	0.356716	2.42695	0.0152265	0.034703	chr1-201721366-201722195
1.53536	0.865731	0.356716	2.42695	0.0152265	0.034703	chr1-204201462-204202371
1.53536	0.865731	0.356716	2.42695	0.0152265	0.034703	chr1-222036808-222037693
1.53536	0.865731	0.356716	2.42695	0.0152265	0.034703	chr1-223346068-223347092
1.53536	0.865731	0.356716	2.42695	0.0152265	0.034703	chr1-226930787-226931697
1.53536	0.865731	0.356716	2.42695	0.0152265	0.034703	chr1-227779955-227780822
1.53536	0.865731	0.356716	2.42695	0.0152265	0.034703	chr1-231121242-231122054
1.53536	0.865731	0.356716	2.42695	0.0152265	0.034703	chr1-232518060-232518737
1.53536	0.865731	0.356716	2.42695	0.0152265	0.034703	chr1-234964134-234964813
1.53536	0.865731	0.356716	2.42695	0.0152265	0.034703	chr1-237528300-237529207
182.003	0.91789	0.378132	2.42743	0.0152062	0.034703	chr2-73736953-73737908
1.53536	0.865731	0.356716	2.42695	0.0152265	0.034703	chr2-120799931-120800558
1.53536	0.865731	0.356716	2.42695	0.0152265	0.034703	chr2-132386453-132387361
1.53536	0.865731	0.356716	2.42695	0.0152265	0.034703	chr2-134668572-134669489
1.53536	0.865731	0.356716	2.42695	0.0152265	0.034703	chr2-151762608-151763484
1.53536	0.865731	0.356716	2.42695	0.0152265	0.034703	chr2-230891468-230892112
1.53536	0.865731	0.356716	2.42695	0.0152265	0.034703	chr2-232376569-232377382
1.53536	0.865731	0.356716	2.42695	0.0152265	0.034703	chr2-234386695-234387583
1.53536	0.865731	0.356716	2.42695	0.0152265	0.034703	chr2-238099856-238100758
1.53536	0.865731	0.356716	2.42695	0.0152265	0.034703	chr2-240327269-240328120
1.53536	0.865731	0.356716	2.42695	0.0152265	0.034703	chr2-241612976-241613785
1.53536	0.865731	0.356716	2.42695	0.0152265	0.034703	chr3-10573944-10574799
1.53536	0.865731	0.356716	2.42695	0.0152265	0.034703	chr3-12960796-12961743
1.53536	0.865731	0.356716	2.42695	0.0152265	0.034703	chr3-13011456-13012028
1.53536	0.865731	0.356716	2.42695	0.0152265	0.034703	chr3-49665461-49665920
1.53536	0.865731	0.356716	2.42695	0.0152265	0.034703	chr3-62595382-62596284
1.53536	0.865731	0.356716	2.42695	0.0152265	0.034703	chr3-126750255-126751000
1.53536	0.865731	0.356716	2.42695	0.0152265	0.034703	chr3-127077173-127078086
1.53536	0.865731	0.356716	2.42695	0.0152265	0.034703	chr3-179745538-179746253
1.53536	0.865731	0.356716	2.42695	0.0152265	0.034703	chr4-1470147-1471007
1.53536	0.865731	0.356716	2.42695	0.0152265	0.034703	chr4-1593286-1594133
1.53536	0.865731	0.356716	2.42695	0.0152265	0.034703	chr4-8882028-8882928
1.53536	0.865731	0.356716	2.42695	0.0152265	0.034703	chr4-24433779-24434584
1.53536	0.865731	0.356716	2.42695	0.0152265	0.034703	chr4-55216853-55217746
1.53536	0.865731	0.356716	2.42695	0.0152265	0.034703	chr4-101073949-101074943
1.53536	0.865731	0.356716	2.42695	0.0152265	0.034703	chr5-6450256-6451070
1.53536	0.865731	0.356716	2.42695	0.0152265	0.034703	chr5-80111348-80112047
1.53536	0.865731	0.356716	2.42695	0.0152265	0.034703	chr5-111551621-111552339
1.53536	0.865731	0.356716	2.42695	0.0152265	0.034703	chr5-124922050-124922736
239.477	0.930501	0.38338	2.4271	0.0152202	0.034703	chr5-134176487-134177475
1.53536	0.865731	0.356716	2.42695	0.0152265	0.034703	chr5-142174897-142175642
1.53536	0.865731	0.356716	2.42695	0.0152265	0.034703	chr5-151648738-151649645
1.53536	0.865731	0.356716	2.42695	0.0152265	0.034703	chr5-154831255-154832121
1.53536	0.865731	0.356716	2.42695	0.0152265	0.034703	chr5-172724650-172725470
1.53536	0.865731	0.356716	2.42695	0.0152265	0.034703	chr5-174694087-174694879
1.53536	0.865731	0.356716	2.42695	0.0152265	0.034703	chr5-176815756-176816623
1.53536	0.865731	0.356716	2.42695	0.0152265	0.034703	chr5-178123938-178124831
1.53536	0.865731	0.356716	2.42695	0.0152265	0.034703	chr5-178995970-178997052
1.53536	0.865731	0.356716	2.42695	0.0152265	0.034703	chr5-179164875-179165764
1.53536	0.865731	0.356716	2.42695	0.0152265	0.034703	chr5-179767364-179768155
1.53536	0.865731	0.356716	2.42695	0.0152265	0.034703	chr6-7543961-7544658
1.53536	0.865731	0.356716	2.42695	0.0152265	0.034703	chr6-41275889-41276760
1.53536	0.865731	0.356716	2.42695	0.0152265	0.034703	chr6-41551015-41551912
1.53536	0.865731	0.356716	2.42695	0.0152265	0.034703	chr6-50722703-50723580
1.53536	0.865731	0.356716	2.42695	0.0152265	0.034703	chr6-50826627-50827471
1.53536	0.865731	0.356716	2.42695	0.0152265	0.034703	chr6-157432717-157433544
1.53536	0.865731	0.356716	2.42695	0.0152265	0.034703	chr6-163328614-163329296
1.53536	0.865731	0.356716	2.42695	0.0152265	0.034703	chr6-168276054-168276979
1.53536	0.865731	0.356716	2.42695	0.0152265	0.034703	chr7-2818801-2819376
1.53536	0.865731	0.356716	2.42695	0.0152265	0.034703	chr7-4962997-4963822
1.53536	0.865731	0.356716	2.42695	0.0152265	0.034703	chr7-5435483-5436234
1.53536	0.865731	0.356716	2.42695	0.0152265	0.034703	chr7-5610380-5611122
1.53536	0.865731	0.356716	2.42695	0.0152265	0.034703	chr7-31077897-31078807
1.53536	0.865731	0.356716	2.42695	0.0152265	0.034703	chr7-37282913-37283636
16.6177	1.10894	0.456917	2.42701	0.0152238	0.034703	chr7-38221193-38223224
1.53536	0.865731	0.356716	2.42695	0.0152265	0.034703	chr7-70618938-70619763
1.53536	0.865731	0.356716	2.42695	0.0152265	0.034703	chr7-76336993-76337879
1.53536	0.865731	0.356716	2.42695	0.0152265	0.034703	chr7-101943896-101944767
1.53536	0.865731	0.356716	2.42695	0.0152265	0.034703	chr7-130058043-130058875
1.53536	0.865731	0.356716	2.42695	0.0152265	0.034703	chr7-132387545-132388324
1.53536	0.865731	0.356716	2.42695	0.0152265	0.034703	chr7-155204064-155204688
1.53536	0.865731	0.356716	2.42695	0.0152265	0.034703	chr7-156050259-156051109
1.53536	0.865731	0.356716	2.42695	0.0152265	0.034703	chr8-10133141-10133879
1.53536	0.865731	0.356716	2.42695	0.0152265	0.034703	chr8-11742364-11743214
1.53536	0.865731	0.356716	2.42695	0.0152265	0.034703	chr8-37833152-37833961
1.53536	0.865731	0.356716	2.42695	0.0152265	0.034703	chr8-96603007-96603916
13.0279	1.10427	0.454931	2.42733	0.0152106	0.034703	chr8-117945076-117947144
1.53536	0.865731	0.356716	2.42695	0.0152265	0.034703	chr8-122775411-122776516
1.53536	0.865731	0.356716	2.42695	0.0152265	0.034703	chr8-141742132-141742961
1.53536	0.865731	0.356716	2.42695	0.0152265	0.034703	chr8-142007098-142007944
1.53536	0.865731	0.356716	2.42695	0.0152265	0.034703	chr8-142786180-142787068
1.53536	0.865731	0.356716	2.42695	0.0152265	0.034703	chr9-37025130-37025807
1.53536	0.865731	0.356716	2.42695	0.0152265	0.034703	chr9-37908657-37909551
1.53536	0.865731	0.356716	2.42695	0.0152265	0.034703	chr9-92942847-92943726
1.47352	0.716185	0.29509	2.42701	0.0152239	0.034703	chr9-110069548-110070506
1.4591	0.72907	0.30034	2.42748	0.0152042	0.034703	chr9-112754733-112755653
1.53536	0.865731	0.356716	2.42695	0.0152265	0.034703	chr9-117063580-117064487
1.53536	0.865731	0.356716	2.42695	0.0152265	0.034703	chr9-125202941-125203861
1.53536	0.865731	0.356716	2.42695	0.0152265	0.034703	chr9-126519759-126520601
1.53536	0.865731	0.356716	2.42695	0.0152265	0.034703	chr9-126674094-126674937
1.53536	0.865731	0.356716	2.42695	0.0152265	0.034703	chr9-129136285-129137202
1.53536	0.865731	0.356716	2.42695	0.0152265	0.034703	chr9-133953922-133954785
1.53536	0.865731	0.356716	2.42695	0.0152265	0.034703	chr9-135228936-135229851
1.53536	0.865731	0.356716	2.42695	0.0152265	0.034703	chr9-137462694-137463580
1.4591	0.72907	0.30034	2.42748	0.0152042	0.034703	chr10-21754147-21754962
1.53536	0.865731	0.356716	2.42695	0.0152265	0.034703	chr10-28252736-28253345
151.909	0.987799	0.407001	2.42702	0.0152235	0.034703	chr10-29735025-29736224
1.53536	0.865731	0.356716	2.42695	0.0152265	0.034703	chr10-48933032-48933873
1.53536	0.865731	0.356716	2.42695	0.0152265	0.034703	chr10-70380162-70380876
72.6833	0.887331	0.365593	2.4271	0.0152201	0.034703	chr10-71896144-71897189
1.53536	0.865731	0.356716	2.42695	0.0152265	0.034703	chr10-88194908-88195690
1.53536	0.865731	0.356716	2.42695	0.0152265	0.034703	chr10-96225756-96226659
1.53536	0.865731	0.356716	2.42695	0.0152265	0.034703	chr10-123492261-123492854
1.53536	0.865731	0.356716	2.42695	0.0152265	0.034703	chr10-129890058-129890862
1.53536	0.865731	0.356716	2.42695	0.0152265	0.034703	chr11-6393992-6394943
1.53536	0.865731	0.356716	2.42695	0.0152265	0.034703	chr11-11975083-11975984
1.53536	0.865731	0.356716	2.42695	0.0152265	0.034703	chr11-32895318-32896114
1.53536	0.865731	0.356716	2.42695	0.0152265	0.034703	chr11-44811514-44812422
1.53536	0.865731	0.356716	2.42695	0.0152265	0.034703	chr11-64222826-64223721
1.53536	0.865731	0.356716	2.42695	0.0152265	0.034703	chr11-64523403-64524305
1.53536	0.865731	0.356716	2.42695	0.0152265	0.034703	chr11-64891023-64891632
1.53536	0.865731	0.356716	2.42695	0.0152265	0.034703	chr11-68466920-68467834
1.53536	0.865731	0.356716	2.42695	0.0152265	0.034703	chr11-70631328-70632203
29.889	1.10024	0.453285	2.42726	0.0152134	0.034703	chr11-109938907-109939886
1.53536	0.865731	0.356716	2.42695	0.0152265	0.034703	chr11-116590996-116591851
1.53536	0.865731	0.356716	2.42695	0.0152265	0.034703	chr11-118157117-118158249
1.53536	0.865731	0.356716	2.42695	0.0152265	0.034703	chr11-122663917-122664813
1.53536	0.865731	0.356716	2.42695	0.0152265	0.034703	chr11-128749566-128750478
1.53536	0.865731	0.356716	2.42695	0.0152265	0.034703	chr11-133892982-133893830
1.53536	0.865731	0.356716	2.42695	0.0152265	0.034703	chr12-6798525-6799621
364.895	0.905938	0.373222	2.42734	0.0152098	0.034703	chr12-8949370-8950319
1.53536	0.865731	0.356716	2.42695	0.0152265	0.034703	chr12-80934849-80935674
1.53536	0.865731	0.356716	2.42695	0.0152265	0.034703	chr12-105723169-105723734
1.53536	0.865731	0.356716	2.42695	0.0152265	0.034703	chr12-109537893-109538730
1.53536	0.865731	0.356716	2.42695	0.0152265	0.034703	chr12-112493280-112494345
1.53536	0.865731	0.356716	2.42695	0.0152265	0.034703	chr12-122207974-122208748
1.53536	0.865731	0.356716	2.42695	0.0152265	0.034703	chr12-123262943-123263872
1.53536	0.865731	0.356716	2.42695	0.0152265	0.034703	chr12-129076624-129077419
1.53536	0.865731	0.356716	2.42695	0.0152265	0.034703	chr12-130426457-130427277
1.53536	0.865731	0.356716	2.42695	0.0152265	0.034703	chr13-23571758-23572491
1.53536	0.865731	0.356716	2.42695	0.0152265	0.034703	chr14-74505046-74505947
1.53536	0.865731	0.356716	2.42695	0.0152265	0.034703	chr14-74511615-74512494
1.53536	0.865731	0.356716	2.42695	0.0152265	0.034703	chr14-100393737-100394650
1.53536	0.865731	0.356716	2.42695	0.0152265	0.034703	chr14-101837389-101838220
1.53536	0.865731	0.356716	2.42695	0.0152265	0.034703	chr14-102220451-102221416
1.53536	0.865731	0.356716	2.42695	0.0152265	0.034703	chr14-104238406-104239182
1.53536	0.865731	0.356716	2.42695	0.0152265	0.034703	chr14-105195677-105196156
1.53536	0.865731	0.356716	2.42695	0.0152265	0.034703	chr15-28903262-28904124
1.53536	0.865731	0.356716	2.42695	0.0152265	0.034703	chr15-55758253-55759168
1.53536	0.865731	0.356716	2.42695	0.0152265	0.034703	chr15-56367091-56367852
1.53536	0.865731	0.356716	2.42695	0.0152265	0.034703	chr15-68628655-68629496
1.53536	0.865731	0.356716	2.42695	0.0152265	0.034703	chr15-73043356-73044253
1.53536	0.865731	0.356716	2.42695	0.0152265	0.034703	chr15-77603276-77603965
1.53536	0.865731	0.356716	2.42695	0.0152265	0.034703	chr15-88206505-88207394
1.53536	0.865731	0.356716	2.42695	0.0152265	0.034703	chr16-538858-539636
321.725	0.92878	0.38262	2.42742	0.0152065	0.034703	chr16-679401-680565
1.53536	0.865731	0.356716	2.42695	0.0152265	0.034703	chr16-4232630-4233539
1.53536	0.865731	0.356716	2.42695	0.0152265	0.034703	chr16-5619036-5619963
1.53536	0.865731	0.356716	2.42695	0.0152265	0.034703	chr16-14343360-14344260
1.53536	0.865731	0.356716	2.42695	0.0152265	0.034703	chr16-28052599-28053414
1.53536	0.865731	0.356716	2.42695	0.0152265	0.034703	chr16-29801976-29802832
1.53536	0.865731	0.356716	2.42695	0.0152265	0.034703	chr16-66963791-66964618
1.53536	0.865731	0.356716	2.42695	0.0152265	0.034703	chr16-81724856-81725553
1.53536	0.865731	0.356716	2.42695	0.0152265	0.034703	chr16-82793881-82794622
1.53536	0.865731	0.356716	2.42695	0.0152265	0.034703	chr16-85456440-85456880
1.53536	0.865731	0.356716	2.42695	0.0152265	0.034703	chr16-88903097-88903944
1.53536	0.865731	0.356716	2.42695	0.0152265	0.034703	chr16-89277765-89278536
1.53536	0.865731	0.356716	2.42695	0.0152265	0.034703	chr17-2861812-2862686
249.335	0.953986	0.39304	2.4272	0.0152159	0.034703	chr17-7035500-7036483
1.53536	0.865731	0.356716	2.42695	0.0152265	0.034703	chr17-21380760-21381489
1.53536	0.865731	0.356716	2.42695	0.0152265	0.034703	chr17-50674107-50674875
19.5296	1.11924	0.461085	2.4274	0.0152074	0.034703	chr17-59004578-59005560
1.53536	0.865731	0.356716	2.42695	0.0152265	0.034703	chr17-66753156-66753952
1.53536	0.865731	0.356716	2.42695	0.0152265	0.034703	chr17-66830370-66830904
1.53536	0.865731	0.356716	2.42695	0.0152265	0.034703	chr17-73538952-73539841
1.53536	0.865731	0.356716	2.42695	0.0152265	0.034703	chr17-73542225-73542921
1.53536	0.865731	0.356716	2.42695	0.0152265	0.034703	chr17-73744215-73745120
167.955	1.00794	0.415231	2.42741	0.015207	0.034703	chr17-78716821-78717865
1.53536	0.865731	0.356716	2.42695	0.0152265	0.034703	chr17-80516140-80517068
1.53536	0.865731	0.356716	2.42695	0.0152265	0.034703	chr17-80827833-80828633
1.53536	0.865731	0.356716	2.42695	0.0152265	0.034703	chr18-41465203-41466052
1.53536	0.865731	0.356716	2.42695	0.0152265	0.034703	chr18-48034998-48035888
1.44164	0.726698	0.299409	2.4271	0.0152199	0.034703	chr18-60018254-60019188
1.53536	0.865731	0.356716	2.42695	0.0152265	0.034703	chr19-468216-469020
1.53536	0.865731	0.356716	2.42695	0.0152265	0.034703	chr19-1500928-1501637
1.53536	0.865731	0.356716	2.42695	0.0152265	0.034703	chr19-1925640-1926484
1.53536	0.865731	0.356716	2.42695	0.0152265	0.034703	chr19-2392375-2393129
1.53536	0.865731	0.356716	2.42695	0.0152265	0.034703	chr19-3771621-3772533
1.53536	0.865731	0.356716	2.42695	0.0152265	0.034703	chr19-4439033-4439944
1.53536	0.865731	0.356716	2.42695	0.0152265	0.034703	chr19-4674733-4675578
1.53536	0.865731	0.356716	2.42695	0.0152265	0.034703	chr19-7748613-7749473
1.53536	0.865731	0.356716	2.42695	0.0152265	0.034703	chr19-15298325-15299106
1.53536	0.865731	0.356716	2.42695	0.0152265	0.034703	chr19-16018728-16019555
1.53536	0.865731	0.356716	2.42695	0.0152265	0.034703	chr19-18756677-18757498
1.53536	0.865731	0.356716	2.42695	0.0152265	0.034703	chr19-19561850-19562493
1.53536	0.865731	0.356716	2.42695	0.0152265	0.034703	chr19-33524445-33525316
1.53536	0.865731	0.356716	2.42695	0.0152265	0.034703	chr19-35529128-35530024
1.53536	0.865731	0.356716	2.42695	0.0152265	0.034703	chr19-40742019-40742947
3.60267	1.01529	0.418247	2.42749	0.0152037	0.034703	chr19-53189504-53190354
1.53536	0.865731	0.356716	2.42695	0.0152265	0.034703	chr20-17434126-17434990
1.53536	0.865731	0.356716	2.42695	0.0152265	0.034703	chr20-25281420-25282259
1.53536	0.865731	0.356716	2.42695	0.0152265	0.034703	chr20-32322007-32322710
1.53536	0.865731	0.356716	2.42695	0.0152265	0.034703	chr20-32609180-32609876
1.53536	0.865731	0.356716	2.42695	0.0152265	0.034703	chr20-43415612-43416355
1.53536	0.865731	0.356716	2.42695	0.0152265	0.034703	chr20-44763482-44764068
1.53536	0.865731	0.356716	2.42695	0.0152265	0.034703	chr20-58495930-58496782
1.53536	0.865731	0.356716	2.42695	0.0152265	0.034703	chr20-61800324-61801237
1.53536	0.865731	0.356716	2.42695	0.0152265	0.034703	chr20-63070817-63071390
1.53536	0.865731	0.356716	2.42695	0.0152265	0.034703	chr21-29857833-29858735
1.53536	0.865731	0.356716	2.42695	0.0152265	0.034703	chr21-33700264-33701172
1.53536	0.865731	0.356716	2.42695	0.0152265	0.034703	chr21-43076469-43077349
1.53536	0.865731	0.356716	2.42695	0.0152265	0.034703	chr21-44331760-44332600
1.53536	0.865731	0.356716	2.42695	0.0152265	0.034703	chr21-44780013-44780687
1.53536	0.865731	0.356716	2.42695	0.0152265	0.034703	chr21-44997259-44998156
1.53536	0.865731	0.356716	2.42695	0.0152265	0.034703	chr22-19749724-19750621
1.53536	0.865731	0.356716	2.42695	0.0152265	0.034703	chr22-30251408-30252157
1.53536	0.865731	0.356716	2.42695	0.0152265	0.034703	chr22-30881295-30882123
1.53536	0.865731	0.356716	2.42695	0.0152265	0.034703	chr22-36595655-36596541
1.53536	0.865731	0.356716	2.42695	0.0152265	0.034703	chr22-42332680-42333412
1.53536	0.865731	0.356716	2.42695	0.0152265	0.034703	chr22-44918135-44919132
1.53536	0.865731	0.356716	2.42695	0.0152265	0.034703	chr22-49967560-49968457
1.53536	0.865731	0.356716	2.42695	0.0152265	0.034703	chrX-53074751-53075614
1.53536	0.865731	0.356716	2.42695	0.0152265	0.034703	chrX-106607762-106608682
1.53536	0.865731	0.356716	2.42695	0.0152265	0.034703	chrX-150719180-150719986
1.53536	0.865731	0.356716	2.42695	0.0152265	0.034703	chrX-153574487-153575382
300.273	0.880656	0.362866	2.42694	0.0152266	0.034703	chr18-70205435-70206387
21.8489	1.09959	0.453086	2.4269	0.0152285	0.0347069	chr3-75101302-75102405
44.2315	0.986566	0.406515	2.42688	0.0152291	0.0347075	chr19-3573681-3574583
46.4267	1.01641	0.418816	2.42686	0.0152303	0.0347096	chrX-115898216-115899198
13.0136	1.1035	0.454704	2.42685	0.0152306	0.0347101	chr11-43278315-43279284
14.6262	1.26501	0.52126	2.42684	0.0152309	0.0347103	chr11-3943945-3944905
4.60596	1.05509	0.43476	2.42684	0.0152309	0.0347103	chr11-73249968-73251057
210.485	0.896034	0.369226	2.42679	0.015233	0.034714	chr11-82901025-82902089
20.1299	1.02631	0.422924	2.42671	0.0152365	0.0347212	chr8-139022831-139023802
219.033	0.928514	0.382625	2.4267	0.015237	0.0347217	chr8-144528385-144529377
42.4351	1.07316	0.442233	2.42668	0.0152377	0.034723	chr9-130535530-130536592
39.802	1.24808	0.514318	2.42667	0.0152379	0.0347233	chr4-143337410-143338384
1.46452	0.746786	0.307752	2.42659	0.0152416	0.0347299	chr5-96594745-96595636
17.7279	1.07081	0.441282	2.42658	0.0152419	0.0347305	chr17-10875226-10876557
229.075	0.97246	0.400762	2.42653	0.015244	0.0347338	chr22-39399320-39400296
3.79592	0.981079	0.404337	2.42639	0.0152499	0.0347454	chr3-155752780-155753828
253.335	0.952546	0.392579	2.42638	0.0152502	0.0347457	chr1-161158984-161159951
12.8885	1.22458	0.504707	2.42632	0.0152529	0.0347507	chr6-4970412-4971425
26.7813	0.961419	0.396249	2.4263	0.0152537	0.0347523	chr17-10048579-10049649
3.57604	0.880569	0.362928	2.42629	0.0152541	0.034753	chr10-112720929-112721836
54.8077	1.19711	0.493394	2.42628	0.0152544	0.0347534	chr2-393754-394743
11.2463	1.10375	0.454921	2.42624	0.0152562	0.0347566	chr1-213772246-213773329
2.63948	0.877031	0.36148	2.42622	0.0152569	0.0347576	chr2-13227243-13228313
91.8584	1.18407	0.488048	2.42614	0.0152604	0.0347643	chr1-154458735-154459770
91.2075	0.951496	0.39219	2.42611	0.0152616	0.0347665	chr1-46393885-46394847
144.469	0.948221	0.39084	2.42611	0.0152617	0.0347665	chr3-66797816-66798819
13.6842	1.1099	0.457481	2.4261	0.015262	0.034767	chr19-11699907-11700842
23.4149	0.990981	0.408467	2.4261	0.0152622	0.0347671	chr17-57999181-58000159
189.197	0.934257	0.385092	2.42606	0.0152636	0.03477	chr1-164800982-164802805
261.504	0.918747	0.378705	2.42603	0.0152652	0.0347728	chr6-149545629-149546602
12.7106	0.95419	0.393314	2.42603	0.0152651	0.0347728	chr11-22304132-22305562
8.60703	1.15023	0.474131	2.42597	0.0152675	0.0347777	chr6-11556169-11557210
311.495	0.913023	0.376357	2.42595	0.0152685	0.0347796	chr16-11667935-11668861
47.9663	0.918897	0.37878	2.42594	0.015269	0.0347801	chr1-99180124-99181102
30.3756	0.818389	0.337362	2.42585	0.0152726	0.0347869	chr2-55966135-55967135
8.58541	1.05174	0.433559	2.42582	0.015274	0.0347893	chr5-172738971-172739894
40.3138	1.17237	0.483296	2.42578	0.0152754	0.0347915	chr1-6178975-6180699
404.185	0.886424	0.365418	2.42578	0.0152754	0.0347915	chr5-55994593-55995555
69.3912	1.11237	0.458563	2.42578	0.0152756	0.0347916	chr20-63008733-63009679
178.606	0.908977	0.374722	2.42574	0.0152774	0.0347955	chr1-153658271-153659229
50.1278	0.897979	0.370191	2.42572	0.015278	0.0347966	chr11-31870716-31871720
1.4651	0.747946	0.308357	2.42558	0.0152838	0.0348081	chr18-41461216-41462166
230.657	0.942819	0.388713	2.42549	0.0152877	0.0348158	chr19-45091178-45092129
24.024	1.13217	0.466789	2.42543	0.0152902	0.0348206	chr1-46485205-46486242
285.198	0.904611	0.37297	2.42543	0.0152905	0.034821	chr2-39436777-39437863
11.1564	1.07445	0.443	2.4254	0.0152917	0.0348234	chr7-28077953-28078888
275.304	0.942741	0.388696	2.42539	0.0152918	0.0348235	chr11-61816447-61817466
98.5654	1.00251	0.41334	2.42538	0.0152925	0.0348249	chr22-39404475-39406023
2.47528	0.908647	0.374646	2.42535	0.0152936	0.0348271	chr8-19170590-19172353
8.05365	0.971118	0.400412	2.4253	0.0152958	0.0348315	chr1-217407126-217408121
3.91492	0.985968	0.406541	2.42526	0.0152974	0.0348342	chr8-122683004-122683975
30.6923	0.930442	0.383649	2.42525	0.015298	0.0348353	chr14-70045722-70046677
3.9587	1.00248	0.413354	2.42523	0.0152986	0.0348363	chr14-97025459-97026695
32.1081	0.968155	0.399211	2.42517	0.0153013	0.0348419	chr8-92072468-92073882
28.285	1.11818	0.461075	2.42517	0.0153013	0.0348419	chr16-71425662-71426905
51.9186	1.05563	0.435298	2.42508	0.015305	0.034849	chr9-124536430-124537458
152.605	0.923364	0.380766	2.42502	0.0153077	0.0348541	chr16-89301363-89302310
47.1575	1.0991	0.453245	2.42496	0.0153101	0.0348585	chr1-179742486-179745728
29.9059	1.03965	0.428735	2.42494	0.0153111	0.0348603	chr17-65198331-65199333
49.4291	1.12919	0.465657	2.42493	0.0153113	0.0348605	chr15-74768536-74769472
41.5435	1.33995	0.552579	2.4249	0.0153124	0.0348626	chr3-127523990-127524990
399.313	0.898322	0.37046	2.42488	0.0153134	0.0348646	chr12-25250492-25251525
14.0743	0.998387	0.411737	2.42482	0.0153162	0.0348698	chr7-2192694-2193877
219.396	0.941879	0.388439	2.42478	0.0153176	0.0348725	chr10-69179650-69180688
236.625	0.936869	0.386374	2.42477	0.0153179	0.0348728	chr11-33774024-33774992
326.833	1.07777	0.444482	2.42477	0.015318	0.0348728	chr14-35403749-35405025
25.6397	1.24137	0.511977	2.42466	0.0153227	0.0348827	chr3-126208317-126209269
161.33	0.939689	0.387556	2.42465	0.0153231	0.0348832	chr13-46052182-46053165
367.668	0.994964	0.410367	2.42457	0.0153263	0.0348889	chr7-73521894-73522880
1.4494	0.75425	0.311089	2.42455	0.0153275	0.0348914	chr16-79185486-79186741
54.3914	0.889211	0.366757	2.42452	0.0153285	0.0348934	chr2-84898119-84899141
250.456	0.951592	0.392487	2.42452	0.0153287	0.0348937	chr1-40257554-40258542
1.49043	0.743703	0.306744	2.42451	0.0153291	0.0348943	chr4-182582587-182583520
102.993	1.02328	0.422068	2.42445	0.0153318	0.0348998	chr17-8125265-8126196
297.138	0.901019	0.371646	2.4244	0.0153335	0.0349027	chr6-79077853-79078925
10.8001	1.01265	0.417689	2.4244	0.0153336	0.0349027	chr17-74598895-74599965
1.48082	0.763454	0.314909	2.42436	0.0153353	0.034906	chr8-142981767-142982807
1.9054	0.761622	0.314158	2.42433	0.0153366	0.0349089	chr18-9755242-9756306
2.02665	0.828903	0.341926	2.42422	0.0153414	0.0349183	chr6-40999345-41000189
4.3612	0.942151	0.388647	2.42418	0.0153431	0.0349214	chr1-182170678-182171732
172.46	0.907842	0.374506	2.42411	0.0153461	0.0349274	chr2-48111102-48112148
403.125	0.888522	0.366564	2.42392	0.015354	0.0349432	chr9-6757324-6759242
65.7198	0.989863	0.408374	2.42392	0.0153542	0.0349434	chr3-47521900-47522906
30.8204	1.14105	0.470758	2.42384	0.0153572	0.0349488	chr18-2846508-2848238
49.5504	1.36027	0.561209	2.42381	0.0153585	0.0349509	chr6-163262794-163263848
81.5281	0.932799	0.384854	2.42377	0.0153602	0.0349545	chr5-180293216-180294105
1.84994	0.789003	0.325529	2.42376	0.0153608	0.0349557	chr3-52243901-52244748
223.354	0.906359	0.373952	2.42373	0.0153621	0.0349581	chr7-97117135-97118106
1.97477	0.801211	0.330574	2.42369	0.0153635	0.0349613	chr2-49289094-49290050
10.0117	1.09758	0.452867	2.42362	0.0153668	0.0349681	chr2-164479200-164480221
105.91	1.02739	0.423912	2.42358	0.0153682	0.0349701	chr12-117032572-117033651
1.47789	0.741061	0.305774	2.42356	0.0153694	0.0349721	chr6-36650552-36651482
189.735	0.963546	0.397578	2.42354	0.0153701	0.0349735	chr11-65261409-65262458
35.8356	1.37514	0.567421	2.4235	0.0153718	0.0349767	chr8-141758645-141759822
7.21986	1.12307	0.463417	2.42344	0.0153741	0.0349818	chr9-26357369-26358634
102.368	0.90054	0.371598	2.42342	0.015375	0.0349835	chr7-129948661-129949575
191.848	0.980204	0.404483	2.42335	0.0153782	0.0349898	chr22-30802469-30803433
1.46282	0.745443	0.307612	2.42333	0.0153791	0.0349909	chr5-40107739-40108656
166.57	0.99107	0.408971	2.42333	0.0153791	0.0349909	chr19-11887368-11888376
219.758	0.945376	0.390117	2.42332	0.0153795	0.0349916	chr7-44986211-44987165
302.733	0.892656	0.368364	2.4233	0.0153803	0.0349929	chr10-31928365-31929375
25.8008	1.31413	0.542294	2.42327	0.0153815	0.0349946	chr17-44223398-44224410
287.587	0.916948	0.378395	2.42326	0.0153821	0.0349953	chr21-33588205-33589175
85.5987	0.90637	0.37404	2.42319	0.0153849	0.0350008	chr8-95481232-95482250
5.88542	1.02721	0.423925	2.4231	0.0153886	0.035008	chr6-145244840-145245768
1.46722	0.767028	0.316551	2.42308	0.0153895	0.0350095	chr12-7217303-7218212
1.46722	0.767028	0.316551	2.42308	0.0153895	0.0350095	chr17-2847255-2848009
51.8083	0.903849	0.373034	2.42297	0.0153944	0.0350177	chr3-27632487-27633475
520.352	0.909882	0.375526	2.42295	0.0153949	0.0350181	chr7-35037183-35038176
17.7765	1.13409	0.468059	2.42296	0.0153948	0.0350181	chr11-45252045-45253158
30.3483	0.938897	0.387512	2.42289	0.0153977	0.0350234	chr21-33039224-33040200
258.541	0.98062	0.404732	2.42288	0.0153979	0.0350234	chr22-21937814-21938789
1.82262	0.78397	0.323571	2.42287	0.0153984	0.0350243	chr8-18869069-18870541
310.784	0.960761	0.396542	2.42285	0.0153993	0.0350255	chr19-40716576-40717532
60.8364	0.996773	0.411414	2.4228	0.0154016	0.0350301	chr18-45837212-45838217
297.419	0.89328	0.3687	2.42278	0.0154021	0.035031	chr21-33324363-33325360
58.6577	0.892721	0.368474	2.42275	0.0154035	0.0350339	chr8-21040845-21041790
2.51891	0.956553	0.394827	2.42272	0.0154049	0.0350365	chr2-42771420-42772336
8.86302	0.969339	0.400114	2.42266	0.0154074	0.0350409	chr18-21993060-21994342
1.50108	0.73875	0.304937	2.42263	0.0154084	0.0350428	chr8-119641508-119642333
10.0974	1.14842	0.474046	2.42258	0.0154108	0.0350473	chr3-69408440-69409488
13.9823	1.20201	0.496174	2.42255	0.0154121	0.0350501	chr2-128440588-128441937
22.1694	0.966674	0.399033	2.42254	0.0154124	0.0350501	chr2-70340930-70341954
5.01133	1.05368	0.43495	2.42253	0.0154128	0.0350508	chr13-35850844-35852009
24.2313	1.07508	0.443796	2.42248	0.0154151	0.035055	chr2-103288753-103289755
369.014	0.87715	0.362099	2.4224	0.0154182	0.0350617	chr6-53358987-53359959
205.296	0.892589	0.368478	2.42237	0.0154197	0.0350649	chr2-201071240-201072210
9.5678	1.09648	0.452649	2.42237	0.0154198	0.0350649	chr19-51397728-51398728
86.5336	0.937741	0.387122	2.42234	0.015421	0.0350673	chr8-26189911-26190939
242.492	0.87665	0.361915	2.42225	0.0154246	0.0350748	chr4-25913638-25914573
41.9127	0.896412	0.370076	2.42224	0.0154252	0.0350758	chr18-838986-839978
1.46568	0.749807	0.309552	2.42223	0.0154256	0.0350762	chr1-4008811-4009672
42.6472	1.06155	0.438258	2.42221	0.0154263	0.0350774	chr10-127853637-127854601
328.492	0.944846	0.390077	2.4222	0.0154268	0.0350781	chr19-49118556-49119611
263.552	0.926971	0.382702	2.42218	0.0154278	0.0350795	chr1-109041630-109042588
17.8216	0.949606	0.392047	2.42217	0.015428	0.0350795	chr8-128329508-128331579
37.8359	1.04584	0.431791	2.4221	0.0154311	0.0350855	chr20-37896668-37897838
239.994	0.926446	0.382515	2.42199	0.015436	0.0350957	chr10-49538618-49539578
106.364	0.948821	0.391756	2.42197	0.0154367	0.0350971	chrX-72018251-72019225
44.2101	0.902015	0.372431	2.42196	0.0154369	0.0350973	chr14-89213999-89214951
286.726	0.974915	0.402535	2.42194	0.0154381	0.0350994	chr16-4183478-4184444
1.91558	0.822899	0.339773	2.42191	0.0154392	0.0351015	chr1-7548582-7549938
2.09037	0.887798	0.366576	2.42187	0.0154411	0.0351049	chr1-29474991-29476414
203.423	0.954534	0.394131	2.42187	0.015441	0.0351049	chr12-54351837-54352801
1.44822	0.740303	0.305677	2.42185	0.0154418	0.0351065	chr16-63347052-63348503
77.2785	0.950689	0.39255	2.42183	0.0154425	0.0351073	chr1-183416560-183417488
1.5852	0.747494	0.308648	2.42183	0.0154424	0.0351073	chr4-76718564-76719450
7.8202	1.1967	0.494148	2.42175	0.0154459	0.0351144	chr3-9270610-9271614
505.398	0.905561	0.373945	2.42164	0.0154505	0.035124	chr6-154732892-154734490
1.354	0.721573	0.297982	2.42153	0.0154553	0.0351331	chr7-74284619-74285502
8.10843	1.0149	0.419114	2.42153	0.0154552	0.0351331	chr14-28777550-28778653
1.354	0.721573	0.297982	2.42153	0.0154553	0.0351331	chr17-4978446-4979288
1.354	0.721573	0.297982	2.42153	0.0154553	0.0351331	chr17-79672479-79673257
209.411	0.89404	0.369206	2.42152	0.0154557	0.0351339	chr15-40038699-40039640
2.28209	0.870713	0.359575	2.4215	0.0154564	0.035135	chr1-27648224-27649238
167.113	0.929698	0.383939	2.42147	0.0154578	0.0351369	chr7-22822365-22823310
13.398	1.06697	0.440635	2.42145	0.0154588	0.0351385	chr2-226802416-226803229
1.42137	0.713568	0.294696	2.42137	0.0154622	0.0351453	chr8-120337520-120338466
134.289	1.44213	0.595583	2.42137	0.0154622	0.0351453	chr11-112962713-112963778
2.94909	0.956769	0.395138	2.42136	0.0154628	0.0351462	chr11-115692327-115693575
1.33546	0.716616	0.29596	2.42133	0.0154639	0.0351482	chr9-15192726-15193498
44.2893	1.00219	0.413906	2.4213	0.0154649	0.03515	chr16-71610729-71611858
1.63693	0.733767	0.30307	2.42111	0.015473	0.035167	chr3-116233575-116234501
4.29704	1.01241	0.418164	2.42108	0.0154745	0.0351699	chr20-35539509-35540588
3.68279	0.976687	0.403421	2.42102	0.0154772	0.0351752	chr12-26571865-26572755
22.177	1.11754	0.461608	2.42097	0.0154791	0.0351789	chr14-69818440-69819345
359.24	0.883476	0.364929	2.42095	0.0154798	0.0351802	chr4-39977315-39978325
164.326	0.964165	0.39826	2.42094	0.0154803	0.035181	chr17-28842257-28843254
1.4476	0.739874	0.305624	2.42086	0.0154838	0.0351879	chr8-13113787-13114673
1.47657	0.731869	0.302319	2.42085	0.0154843	0.0351885	chr1-11280603-11281255
1.42897	0.734316	0.30333	2.42085	0.0154842	0.0351885	chr21-38306189-38307160
51.9625	0.905813	0.374173	2.42084	0.0154846	0.0351889	chr3-9600340-9601380
7.52343	1.16805	0.482502	2.42081	0.0154859	0.0351917	chr9-109742551-109743582
32.826	1.06667	0.440631	2.42079	0.0154869	0.0351931	chr16-10509277-10510255
36.1598	1.16624	0.48177	2.42074	0.0154888	0.0351966	chr8-124838567-124839546
260.4	0.967667	0.399741	2.42074	0.0154891	0.035197	chr9-92325230-92326227
32.5732	0.889797	0.367579	2.4207	0.0154908	0.0352007	chr5-62152092-62153130
3.33744	1.00745	0.416186	2.42069	0.0154913	0.035201	chrX-70354530-70355872
257.149	0.942372	0.389305	2.42065	0.0154928	0.0352042	chr17-68205072-68206131
229.346	0.916737	0.378723	2.4206	0.015495	0.0352084	chr1-145823596-145824542
1.58167	0.752112	0.310714	2.42059	0.0154952	0.0352085	chr12-13835510-13836568
1.48073	0.780768	0.322564	2.42051	0.0154989	0.0352154	chr4-90190330-90191140
3.54701	1.00764	0.416299	2.42048	0.0154999	0.0352175	chr4-121794922-121796738
6.99555	1.0521	0.434666	2.42048	0.0155001	0.0352175	chr2-95004142-95005182
1.46246	0.745846	0.30814	2.42048	0.0155001	0.0352175	chr2-207432227-207433163
249.271	0.913643	0.377468	2.42045	0.0155011	0.0352193	chr2-127407712-127408731
2.72412	0.899121	0.37147	2.42044	0.0155018	0.0352206	chr2-196372132-196373857
8.01723	1.09038	0.450507	2.42034	0.0155062	0.0352295	chr20-4025799-4026832
298.544	0.912376	0.376966	2.42032	0.0155071	0.0352311	chr7-32495027-32495956
1.57079	0.843819	0.34864	2.42031	0.0155071	0.0352311	chr19-33472685-33473829
15.4532	1.08529	0.448412	2.4203	0.0155078	0.0352323	chr19-47445664-47446617
72.9406	1.37475	0.56804	2.42016	0.0155136	0.0352448	chr11-63916168-63917576
2.55405	0.844989	0.34915	2.42014	0.0155147	0.0352469	chr8-60903492-60904575
166.909	0.935581	0.386583	2.42013	0.0155149	0.0352471	chr18-50266022-50266990
410.861	0.91236	0.37699	2.42012	0.0155155	0.0352481	chr20-3888637-3889730
310.292	0.922184	0.38105	2.42011	0.0155157	0.0352484	chr7-152025232-152026200
57.9552	1.19672	0.494519	2.41996	0.0155222	0.0352615	chr22-38260426-38261733
215.759	0.875882	0.361945	2.41993	0.0155234	0.0352638	chr3-149086022-149086977
143.831	0.951793	0.393323	2.41988	0.0155258	0.0352676	chr16-70113886-70114882
206.456	0.93747	0.387408	2.41985	0.0155268	0.0352693	chr5-177351380-177352331
26.6261	1.24563	0.514757	2.41984	0.0155273	0.0352703	chr2-234437602-234438747
476.716	0.926156	0.382743	2.41979	0.0155296	0.0352743	chr16-67561733-67563938
70.7866	0.920469	0.380398	2.41975	0.015531	0.0352771	chr2-19358058-19359158
277.064	0.921187	0.380695	2.41975	0.0155312	0.0352773	chr2-64453873-64454907
197.016	0.963968	0.398381	2.41971	0.0155328	0.0352809	chr5-52799620-52800744
1.40756	0.720102	0.297611	2.41961	0.0155372	0.0352895	chr11-109034327-109035600
9.28067	1.01288	0.41862	2.41958	0.0155386	0.0352914	chr11-134438375-134439768
21.3088	1.31073	0.54172	2.41958	0.0155386	0.0352914	chr14-95183900-95184965
42.9733	1.05217	0.434863	2.41955	0.0155398	0.0352931	chr12-56593763-56594731
1.88708	0.752733	0.311113	2.41948	0.0155427	0.0352982	chr17-69394377-69395538
2.72372	0.940298	0.388637	2.41948	0.0155429	0.0352985	chr4-34422372-34423387
169.761	0.932476	0.385406	2.41946	0.0155434	0.0352992	chr6-26596557-26597490
298.859	0.912226	0.377037	2.41946	0.0155437	0.0352996	chr2-24084014-24085032
5.75759	1.06741	0.441179	2.41945	0.015544	0.0353002	chr13-24203157-24204417
20.3403	1.1698	0.483507	2.4194	0.0155461	0.0353043	chr17-48526832-48527824
6.353	1.05804	0.437318	2.41939	0.0155467	0.0353053	chr16-86215868-86218294
296.686	0.92002	0.380292	2.41924	0.0155528	0.0353173	chr5-176416050-176417027
11.8315	1.14071	0.471527	2.41919	0.0155553	0.0353225	chr15-85886036-85887058
4.80103	0.923482	0.381746	2.4191	0.015559	0.0353298	chr9-85507835-85509251
26.9325	1.2029	0.497254	2.41909	0.0155596	0.0353307	chr1-10217612-10218649
310.182	0.959256	0.396543	2.41905	0.0155612	0.0353335	chr15-42920365-42921356
1.49774	0.783247	0.323784	2.41904	0.0155614	0.0353336	chr2-137380415-137381310
29.9715	0.984085	0.406812	2.41902	0.0155625	0.0353355	chr7-73987884-73988934
11.1343	1.08723	0.44945	2.41901	0.0155627	0.0353358	chr12-27940380-27941378
366.578	0.884929	0.365825	2.419	0.0155634	0.0353367	chr5-140564019-140565070
1.44644	0.739047	0.305525	2.41894	0.0155657	0.0353411	chr3-169612865-169613869
2.43927	0.894974	0.369995	2.41888	0.0155682	0.0353467	chr3-9845973-9847471
64.2267	0.953842	0.394335	2.41886	0.0155693	0.0353489	chrX-47365807-47366836
151.969	0.978931	0.404713	2.41883	0.0155704	0.0353513	chr16-89240576-89241525
1.54778	0.75807	0.313408	2.41879	0.0155721	0.0353546	chr14-75533094-75534049
180.45	0.892496	0.368986	2.41878	0.0155728	0.0353557	chrX-147911421-147912367
22.1827	1.10217	0.455673	2.41877	0.0155729	0.0353557	chr10-69638942-69639951
13.0642	0.898184	0.371341	2.41876	0.0155736	0.0353571	chr5-112283978-112285055
32.1288	0.896417	0.370616	2.41873	0.015575	0.0353596	chr4-128862880-128864000
24.5226	1.13815	0.470559	2.41871	0.0155755	0.0353604	chr17-39069070-39070069
1.74374	0.866251	0.35816	2.41861	0.0155798	0.0353693	chr10-80899852-80901292
2.80428	0.889179	0.367651	2.41854	0.0155829	0.0353746	chr1-241470366-241471626
1.4458	0.751628	0.310777	2.41854	0.0155829	0.0353746	chr2-9367915-9368905
1.4458	0.751628	0.310777	2.41854	0.0155829	0.0353746	chr8-66121134-66122119
1.4458	0.751628	0.310777	2.41854	0.0155829	0.0353746	chr14-95788705-95789614
134.46	0.961712	0.397641	2.41855	0.0155826	0.0353746	chr17-42980105-42981214
2.02982	0.810728	0.335224	2.41847	0.0155861	0.0353808	chr7-78521728-78522823
284.516	0.941401	0.389258	2.41845	0.0155868	0.0353812	chr11-134411863-134413071
1.43246	0.742282	0.306925	2.41845	0.0155868	0.0353812	chr15-39908777-39909731
1.43246	0.742282	0.306925	2.41845	0.0155868	0.0353812	chr17-34187260-34187874
1.43246	0.742282	0.306925	2.41845	0.0155868	0.0353812	chr22-28054039-28054870
28.0194	1.35716	0.561178	2.41842	0.0155881	0.0353837	chr16-54199019-54200174
33.7025	1.02874	0.425385	2.41838	0.0155899	0.035387	chr20-5528476-5529445
21.7903	0.929039	0.384159	2.41837	0.0155902	0.0353873	chr4-87150494-87151450
322.509	0.892199	0.36893	2.41834	0.0155913	0.0353892	chr11-62601370-62602371
33.331	1.01364	0.419158	2.41829	0.0155937	0.0353931	chr3-194401603-194402624
95.4223	0.9502	0.392942	2.41817	0.0155987	0.0354039	chr1-26899892-26900900
38.4709	1.20296	0.497477	2.41813	0.0156006	0.0354073	chr5-6202011-6203003
17.4553	0.914387	0.378142	2.41811	0.0156015	0.0354087	chr2-231341809-231342820
71.9867	1.38057	0.570932	2.4181	0.0156017	0.0354088	chr12-131912257-131913262
26.2291	0.867641	0.358814	2.41808	0.0156028	0.0354108	chr15-33737564-33738676
20.5703	1.18097	0.488401	2.41804	0.0156042	0.0354132	chr10-72126108-72127283
1.4866	0.78296	0.323801	2.41803	0.0156047	0.0354137	chr4-158894531-158895356
145.687	1.21841	0.503884	2.41803	0.0156047	0.0354137	chr12-62655437-62656420
3.64563	0.9641	0.398714	2.41802	0.0156051	0.0354144	chr9-117169003-117170095
6.12588	1.15444	0.477436	2.41799	0.0156065	0.035417	chr8-141541580-141542665
368.233	0.946597	0.391484	2.41797	0.0156073	0.0354183	chr1-11979791-11980759
101.663	0.929771	0.384525	2.41797	0.0156072	0.0354183	chr2-3303205-3304199
261.253	0.892517	0.369121	2.41795	0.0156082	0.0354201	chr8-54021745-54022798
1.42905	0.728499	0.301302	2.41784	0.0156129	0.0354295	chr8-138743584-138744537
22.9411	1.30024	0.537775	2.41781	0.0156143	0.0354323	chr2-167189706-167190756
57.6074	1.28082	0.529751	2.41777	0.015616	0.0354356	chr7-100965923-100966865
56.5775	0.889694	0.367984	2.41775	0.0156166	0.0354362	chr2-84435202-84436302
1.42668	0.732892	0.303131	2.41774	0.0156173	0.0354375	chr9-27639352-27640319
2.09625	0.806198	0.333452	2.41773	0.0156177	0.035438	chr4-148867720-148868924
323.636	0.932497	0.385695	2.41771	0.0156186	0.03544	chr20-63626530-63627516
32.2482	0.859301	0.355424	2.41768	0.0156199	0.0354424	chr9-42851868-42852979
16.5166	0.928568	0.384079	2.41765	0.0156212	0.0354446	chr12-7459537-7461230
105.184	1.29062	0.533836	2.41763	0.0156218	0.0354456	chr12-122423088-122424125
126.978	0.953096	0.394229	2.41762	0.0156225	0.0354464	chr2-231411912-231412895
2.62162	0.94268	0.389921	2.41762	0.0156224	0.0354464	chr3-43387628-43388742
65.1168	0.940386	0.388972	2.41762	0.0156224	0.0354464	chr8-27992215-27993211
1.54772	0.751361	0.310795	2.41755	0.0156255	0.0354523	chr7-50284778-50285992
138.567	0.918447	0.379917	2.41749	0.0156278	0.0354564	chr13-52128539-52129519
163.894	0.933827	0.386283	2.41747	0.0156289	0.0354583	chr15-40568919-40569916
1.42598	0.724283	0.299607	2.41745	0.0156298	0.0354603	chr5-20055274-20056395
28.6206	1.00732	0.416692	2.41743	0.0156306	0.0354617	chr15-79380663-79381727
99.1813	0.949819	0.392915	2.41737	0.0156333	0.0354671	chr19-921396-922325
1.39413	0.726336	0.300468	2.41735	0.0156341	0.0354687	chr5-39451075-39452025
201.659	1.01757	0.420948	2.41733	0.0156346	0.0354697	chr22-41963607-41964606
53.0552	1.07479	0.444625	2.41729	0.0156368	0.0354743	chr11-47523219-47525157
3.59229	1.01777	0.421044	2.41725	0.0156382	0.0354769	chrX-8368144-8369217
24.3863	0.85566	0.353982	2.41724	0.0156386	0.0354775	chr2-56008542-56009718
371.549	0.889664	0.368049	2.41724	0.0156387	0.0354775	chr7-87152017-87152990
297.866	0.923872	0.382204	2.41722	0.0156395	0.035479	chr2-44361334-44362292
14.849	1.10854	0.458615	2.41714	0.0156429	0.035486	chr6-119128864-119130009
28.3152	1.11038	0.459384	2.41711	0.0156443	0.0354889	chr8-265319-267631
14.5227	0.958606	0.396594	2.4171	0.0156449	0.0354902	chr8-74344013-74345289
29.7144	0.917424	0.37956	2.41707	0.0156459	0.0354917	chr7-97025990-97026922
5.38097	1.03692	0.429	2.41706	0.0156465	0.0354928	chr3-136042263-136043284
76.0849	1.44118	0.596265	2.41701	0.0156485	0.0354966	chr10-102611354-102612915
523.182	0.908178	0.375749	2.41698	0.0156497	0.0354991	chr4-183504121-183505152
71.9122	0.923685	0.382167	2.41697	0.0156504	0.0354999	chr7-88759005-88760016
48.5911	1.09003	0.450991	2.41696	0.0156506	0.0355002	chr19-35142641-35143742
205.752	0.916575	0.379234	2.41691	0.0156527	0.0355043	chr11-65524611-65525615
1.84419	0.807912	0.334276	2.41691	0.0156531	0.0355047	chr16-88057795-88058657
363.947	0.907839	0.375652	2.4167	0.0156618	0.0355223	chr5-127030181-127031113
332.286	0.893896	0.369885	2.41669	0.0156625	0.0355237	chr1-154936548-154937571
1.37496	0.721875	0.298708	2.41666	0.0156639	0.0355261	chr3-144962686-144963619
362.852	0.90397	0.374066	2.41661	0.0156659	0.0355303	chr11-129279065-129280023
1.49727	0.738312	0.30553	2.41649	0.0156708	0.0355401	chr13-31278491-31279457
3.64905	1.06326	0.44001	2.41645	0.0156728	0.0355441	chr20-59836564-59837404
3.26936	0.976067	0.403928	2.41644	0.0156731	0.0355446	chr4-158161224-158162333
1.38902	0.71179	0.294569	2.41638	0.0156758	0.0355498	chr13-74645904-74647114
26.8197	1.2594	0.521205	2.41633	0.0156777	0.0355527	chr13-96473321-96474425
86.8423	1.01205	0.418843	2.4163	0.015679	0.0355551	chr9-96169069-96170124
3.74203	0.954784	0.395157	2.41622	0.0156827	0.0355625	chr15-40787210-40788383
3.08749	0.966678	0.400084	2.41619	0.015684	0.0355649	chr4-4754349-4755604
316.024	0.925505	0.383047	2.41616	0.015685	0.0355669	chr6-110815021-110816099
220.66	0.933	0.386152	2.41615	0.0156857	0.0355683	chr11-67427930-67428896
218.95	0.918113	0.379997	2.41611	0.0156874	0.0355716	chr1-246506647-246507699
53.9476	0.999673	0.413759	2.41608	0.0156888	0.0355746	chr2-24975219-24976178
1.40893	0.721388	0.298602	2.41589	0.0156969	0.0355916	chr10-5631908-5633835
310.432	0.92809	0.384163	2.41588	0.0156973	0.0355923	chr15-63047908-63048931
69.7307	0.909028	0.376273	2.41588	0.0156974	0.0355923	chr16-85821152-85822081
62.5113	0.974596	0.403425	2.41581	0.0157003	0.0355981	chr11-119481096-119482064
1.42749	0.727555	0.301167	2.41579	0.0157013	0.0355999	chr1-227357117-227358045
20.213	0.930724	0.385277	2.41573	0.0157037	0.0356044	chr6-132483895-132484893
24.8332	1.25429	0.519226	2.4157	0.0157049	0.0356066	chr11-64580331-64581863
1.43046	0.741011	0.30675	2.41568	0.0157057	0.035608	chr21-41932303-41933278
34.5583	1.2545	0.519321	2.41565	0.0157073	0.0356107	chr22-50169156-50170883
67.7769	0.929575	0.384815	2.41564	0.0157076	0.0356112	chr8-125607488-125608491
177.587	0.932803	0.386155	2.41562	0.0157085	0.0356125	chr2-128090724-128091687
286.688	0.91461	0.378626	2.4156	0.0157092	0.0356135	chr3-132416951-132417957
342.375	0.900983	0.372987	2.41559	0.0157097	0.035614	chr7-123748635-123749597
1.33887	0.721727	0.298782	2.41556	0.015711	0.035616	chr12-118606485-118607330
1.33887	0.721727	0.298782	2.41556	0.015711	0.035616	chr19-30214293-30215289
299.42	0.945192	0.3913	2.41551	0.015713	0.0356193	chr15-62059954-62060922
37.1446	1.06107	0.439277	2.41549	0.0157139	0.035621	chr4-94701558-94702652
2.94567	0.939979	0.389158	2.41542	0.0157172	0.035628	chr14-101629890-101631194
43.1123	0.990158	0.409933	2.41541	0.0157174	0.0356281	chr1-156076414-156077479
9.62141	1.01952	0.422089	2.41541	0.0157174	0.0356281	chr13-48315633-48316596
1.44428	0.737512	0.305338	2.41539	0.0157182	0.0356291	chr1-162706452-162707361
195.137	0.919089	0.380521	2.41535	0.0157202	0.0356326	chr6-4460500-4461478
16.334	1.0036	0.415512	2.41534	0.0157206	0.0356331	chr5-5343081-5344843
1.42418	0.723513	0.299554	2.4153	0.0157222	0.0356356	chr5-161157588-161158520
1.42418	0.723513	0.299554	2.4153	0.0157222	0.0356356	chr17-76822020-76822853
1.42418	0.723513	0.299554	2.4153	0.0157222	0.0356356	chrX-148588664-148589538
261.288	0.966749	0.400267	2.41526	0.015724	0.0356385	chr14-101761326-101762201
24.0994	1.11536	0.461798	2.41524	0.0157247	0.0356391	chr17-2490734-2491913
351.943	0.944676	0.391135	2.41522	0.0157258	0.0356409	chr10-119206734-119207921
30.1093	0.874778	0.362197	2.4152	0.0157265	0.0356421	chr9-12328961-12329937
1.80123	0.775021	0.320897	2.41518	0.0157276	0.0356438	chr20-62200611-62202203
27.245	0.908913	0.376343	2.41512	0.0157301	0.0356485	chr3-191416715-191417672
70.3476	0.99215	0.410821	2.41504	0.0157335	0.0356549	chr1-6291123-6292744
38.8759	1.13774	0.471111	2.41501	0.0157348	0.0356574	chr9-33080984-33081897
1.62754	0.866155	0.358656	2.415	0.0157353	0.035658	chr10-119284632-119285305
92.2634	0.952376	0.394361	2.41499	0.0157357	0.0356586	chr16-68736841-68738975
94.8581	0.954251	0.395138	2.41498	0.0157361	0.0356592	chr22-42437309-42438273
280.634	0.959556	0.397339	2.41496	0.0157371	0.0356613	chr17-63826877-63827857
247.575	0.960431	0.397706	2.41493	0.0157383	0.0356637	chr11-10930820-10931788
92.8703	1.2152	0.503207	2.41491	0.015739	0.0356647	chr9-129596276-129598052
235.689	0.938733	0.38873	2.41487	0.0157407	0.0356684	chr22-39501801-39502745
201.327	0.905385	0.374925	2.41485	0.0157418	0.0356698	chr9-37575798-37576801
8.41704	0.965084	0.399651	2.41481	0.0157433	0.0356722	chr6-134034741-134036551
8.60095	1.01254	0.419302	2.41481	0.0157433	0.0356722	chr15-70327704-70328745
224.401	0.929962	0.385108	2.41481	0.0157436	0.0356724	chr6-42890222-42891336
28.4351	1.01167	0.418956	2.41475	0.0157461	0.0356768	chr2-144438587-144439681
17.9022	1.24397	0.515159	2.41473	0.0157469	0.0356784	chr21-37686755-37687865
234.352	0.935657	0.387481	2.41472	0.0157474	0.0356794	chr17-30600063-30601029
67.6244	1.01649	0.42096	2.4147	0.015748	0.03568	chr4-56301135-56302124
1.48302	0.76083	0.315082	2.4147	0.015748	0.03568	chr6-127610108-127611012
91.8895	0.933935	0.386781	2.41463	0.0157511	0.0356855	chr9-98790918-98792768
1.62787	0.86606	0.358678	2.41459	0.0157531	0.0356898	chr5-169350475-169351448
36.9754	0.919475	0.380802	2.41458	0.0157535	0.0356903	chr4-40927333-40928289
149.021	0.924711	0.38297	2.41458	0.0157535	0.0356903	chr22-18970068-18971114
1.33797	0.721372	0.298768	2.41449	0.0157574	0.0356988	chr3-107068610-107069535
35.0119	0.948016	0.392641	2.41446	0.0157584	0.0357006	chrX-36957229-36958301
82.0473	1.32789	0.549974	2.41445	0.0157588	0.0357012	chr2-232689102-232690182
149.496	0.952625	0.394555	2.41443	0.0157598	0.0357033	chr7-146115670-146116562
27.7489	0.927929	0.384344	2.41432	0.0157647	0.0357138	chr2-67322193-67323319
50.252	1.02487	0.424502	2.41429	0.0157661	0.0357164	chr1-24390965-24391880
1.44737	0.732713	0.303494	2.41426	0.0157673	0.0357183	chr3-147700806-147701755
2.02803	0.889902	0.368603	2.41426	0.0157674	0.0357183	chr15-72630327-72631651
25.8196	0.993221	0.411401	2.41424	0.0157679	0.0357193	chr5-2110554-2112962
38.0692	0.999455	0.413994	2.41418	0.0157707	0.0357249	chr1-233509303-233510384
1.84266	0.805506	0.333658	2.41417	0.0157713	0.0357255	chr20-20010558-20011476
4.34474	1.0354	0.428887	2.41415	0.015772	0.0357264	chr7-158163982-158164873
59.6403	1.04486	0.432806	2.41415	0.0157721	0.0357266	chr1-2115558-2116593
146.803	0.888458	0.368024	2.41413	0.0157728	0.0357279	chrX-23667029-23668033
311.849	0.933739	0.386783	2.41412	0.0157734	0.0357289	chr4-3532030-3533021
22.1797	0.880364	0.364676	2.4141	0.015774	0.0357295	chr6-100001561-100002552
1.41151	0.731731	0.303113	2.41406	0.0157761	0.0357331	chr9-106757226-106758159
1.41151	0.731731	0.303113	2.41406	0.0157761	0.0357331	chr17-14442667-14443663
191.054	0.924433	0.382942	2.41403	0.0157772	0.0357342	chr20-1324948-1325979
1.94819	0.795249	0.329429	2.41402	0.0157775	0.0357345	chr3-30448853-30449831
1.42614	0.726724	0.30105	2.41397	0.0157799	0.0357388	chr1-61528283-61529237
2.04847	0.900538	0.373075	2.41383	0.0157859	0.035751	chr20-7229003-7229962
51.4449	1.22217	0.506328	2.4138	0.0157871	0.0357535	chr11-59555747-59556713
12.544	0.879523	0.364383	2.41373	0.0157902	0.0357594	chr10-31977463-31978490
80.5148	0.942736	0.390598	2.41357	0.0157971	0.0357726	chr2-104757837-104758868
74.737	1.21945	0.50525	2.41357	0.0157972	0.0357726	chr17-72175175-72177474
252.695	0.931494	0.385946	2.41354	0.0157985	0.035775	chr20-49935900-49936865
27.444	0.961474	0.398369	2.41353	0.015799	0.0357757	chr6-106339014-106340092
1.52157	0.83219	0.344807	2.4135	0.0158002	0.0357779	chr12-4926280-4927350
143.562	0.981939	0.406857	2.41348	0.0158011	0.0357788	chr14-104977978-104978976
268.601	0.947219	0.392473	2.41346	0.0158018	0.0357798	chr14-90396396-90397403
1.37146	0.72043	0.298506	2.41346	0.015802	0.0357802	chr14-68930919-68931774
1.39005	0.724432	0.300171	2.4134	0.0158045	0.0357852	chr12-120077429-120078254
1.39005	0.724432	0.300171	2.4134	0.0158045	0.0357852	chr15-66956175-66956783
1.39005	0.724432	0.300171	2.4134	0.0158045	0.0357852	chr17-80374447-80375395
1.90804	0.786549	0.325911	2.41339	0.015805	0.0357857	chr2-111312654-111314440
16.2034	1.12929	0.467933	2.41335	0.0158068	0.0357892	chr10-122446869-122447806
140.019	0.97281	0.403098	2.41334	0.0158073	0.0357901	chr2-231047320-231048727
102.865	0.977696	0.405123	2.41333	0.0158074	0.0357902	chr16-51650754-51651763
243.142	0.930546	0.385606	2.4132	0.0158131	0.0358019	chr2-71331378-71332361
11.35	1.1949	0.495171	2.4131	0.0158176	0.0358112	chr12-47744624-47746319
48.1551	1.01034	0.418694	2.41308	0.0158183	0.0358122	chr5-58890428-58892182
5.30835	1.10114	0.456324	2.41307	0.0158186	0.0358124	chr3-16494834-16495892
45.5041	1.32011	0.547076	2.41303	0.0158204	0.0358162	chr11-119373855-119374778
5.65932	1.02083	0.423051	2.41302	0.015821	0.0358174	chr10-78587958-78588981
3.151	0.852332	0.353225	2.413	0.0158217	0.0358185	chr13-29901850-29903639
38.6914	1.32777	0.550261	2.41298	0.0158225	0.03582	chr22-44735537-44736464
8.25298	1.11995	0.464164	2.41282	0.0158294	0.0358332	chr6-125714229-125715397
8.56823	1.14259	0.47355	2.41282	0.0158295	0.0358332	chrX-8049487-8050540
284.481	0.900734	0.373321	2.41276	0.0158323	0.0358381	chr3-150602908-150603867
38.3065	1.34252	0.556424	2.41276	0.0158324	0.0358381	chr15-47293508-47294737
197.927	0.922713	0.382431	2.41276	0.0158323	0.0358381	chr19-18683006-18684063
13.93	1.09603	0.454271	2.41272	0.0158339	0.0358408	chr17-57009368-57010793
1.33654	0.72079	0.298747	2.41271	0.0158343	0.035841	chr6-165321072-165321921
1.33654	0.72079	0.298747	2.41271	0.0158343	0.035841	chr7-77685142-77685966
1.33654	0.72079	0.298747	2.41271	0.0158343	0.035841	chr20-51042522-51043394
26.8609	1.33099	0.551658	2.41271	0.0158346	0.0358411	chr12-104720002-104721058
12.1334	1.11285	0.461248	2.41268	0.0158356	0.0358423	chr14-31449733-31450793
1.49467	0.728701	0.302037	2.41262	0.0158383	0.0358477	chr7-134834355-134835286
1.4076	0.714792	0.296273	2.41261	0.0158387	0.0358483	chr4-79090381-79091215
36.1908	0.940698	0.389914	2.41258	0.0158402	0.0358508	chr1-205500706-205501692
63.1411	1.17559	0.487282	2.41254	0.0158416	0.0358533	chr1-9687134-9688190
220.283	0.976436	0.404735	2.41253	0.0158423	0.0358546	chr9-4299487-4300456
34.3336	0.900018	0.373066	2.41249	0.0158441	0.0358581	chr14-59028250-59029250
1.40543	0.719923	0.298417	2.41247	0.0158448	0.0358591	chr18-52905690-52906553
4.18727	1.06049	0.439588	2.41246	0.0158452	0.0358599	chr7-64893172-64894169
15.4118	0.986358	0.408863	2.41244	0.0158462	0.0358619	chr12-5480053-5481277
163.94	1.1666	0.483577	2.41243	0.0158466	0.0358627	chr3-49534678-49535792
302.534	0.954856	0.395808	2.41242	0.0158468	0.0358627	chr16-2513322-2514274
132.944	0.897488	0.372042	2.41233	0.015851	0.0358716	chrX-54999647-55000657
365.931	0.904892	0.375118	2.41229	0.0158527	0.0358751	chr8-73746445-73747425
259.121	0.931823	0.386285	2.41227	0.0158537	0.035877	chr17-49707683-49708639
5.6953	1.03451	0.428861	2.41224	0.0158549	0.0358789	chr14-71582965-71584624
174.089	0.939105	0.38932	2.41217	0.0158581	0.0358854	chr19-12918880-12919833
19.4897	0.957467	0.396936	2.41214	0.0158591	0.0358873	chr5-116444469-116445533
451.795	0.894955	0.371023	2.41213	0.0158596	0.0358883	chr20-5126302-5127285
210.674	0.96272	0.399121	2.4121	0.0158608	0.0358903	chr1-46340276-46341338
1.46426	0.750762	0.311248	2.4121	0.0158608	0.0358903	chr3-71598810-71600143
45.6934	1.01577	0.421112	2.4121	0.0158608	0.0358903	chr16-69099981-69101475
1.48393	0.780545	0.323602	2.41205	0.0158631	0.0358951	chr6-70232552-70233591
1.44052	0.722226	0.299426	2.41203	0.0158638	0.0358963	chr4-45036521-45037225
101.537	0.917385	0.380337	2.41203	0.015864	0.0358964	chrX-149504857-149505805
50.8875	0.899624	0.372976	2.41201	0.0158647	0.0358979	chr1-119613516-119614496
200.478	0.921886	0.382216	2.41195	0.0158674	0.035903	chr3-40456872-40457865
120.062	1.07949	0.447557	2.41195	0.0158673	0.035903	chr13-80010187-80011306
11.324	1.18009	0.489279	2.41189	0.0158702	0.0359084	chr20-10332822-10333864
1.44593	0.731689	0.303369	2.41188	0.0158706	0.0359091	chr8-105569427-105570341
1.42538	0.719694	0.2984	2.41184	0.0158721	0.0359123	chr13-26878061-26878982
236.18	0.925667	0.383803	2.41183	0.0158727	0.0359133	chr6-4018148-4019098
5.08334	0.954713	0.395846	2.41183	0.0158727	0.0359133	chr20-53677588-53678582
1.5304	0.73446	0.304526	2.41182	0.0158733	0.0359141	chr9-36151527-36152376
78.8699	1.44427	0.598831	2.41181	0.0158736	0.0359144	chr22-50269857-50270800
97.9469	0.942421	0.390759	2.41177	0.0158752	0.0359178	chr5-174720689-174721701
389.732	0.944467	0.391611	2.41175	0.0158763	0.0359199	chr21-42009321-42011002
2.26153	0.823204	0.341334	2.41173	0.0158771	0.0359214	chr5-14900533-14902209
1.40671	0.714345	0.296201	2.41169	0.0158787	0.035924	chr2-224406888-224407885
83.3684	1.11685	0.463096	2.41169	0.0158787	0.035924	chr8-125224913-125225846
1.40671	0.714345	0.296201	2.41169	0.0158787	0.035924	chr9-4555001-4555903
4.80861	1.07306	0.444945	2.41167	0.0158795	0.0359256	chr5-74521016-74522043
237.436	0.929628	0.385472	2.41166	0.0158801	0.0359267	chr20-57390926-57391858
34.825	1.34756	0.558769	2.41165	0.0158806	0.0359275	chr5-133524756-133525864
395.726	0.865275	0.35879	2.41164	0.0158808	0.0359278	chr5-43120981-43121914
24.1097	1.11179	0.461017	2.41161	0.0158823	0.0359305	chr6-25223244-25224205
19.5064	1.06623	0.442126	2.41159	0.0158831	0.0359319	chr20-56550273-56551249
21.6244	1.06355	0.441022	2.41157	0.015884	0.0359338	chr22-22848151-22849150
3.11061	0.959226	0.397761	2.41156	0.0158843	0.0359341	chr5-138458132-138459068
12.1809	1.19749	0.49658	2.41148	0.015888	0.0359411	chr12-107609906-107610954
19.3569	1.02523	0.425152	2.41145	0.015889	0.0359432	chr13-42573832-42575389
102.911	0.99894	0.414256	2.41141	0.0158912	0.0359474	chr2-177030086-177031188
1.58415	0.750416	0.311203	2.41134	0.015894	0.0359528	chr16-67317670-67318741
94.6657	0.959099	0.397747	2.41133	0.0158944	0.0359536	chr18-23437381-23438377
84.5344	0.916433	0.380056	2.41131	0.0158955	0.0359558	chr1-154474523-154475450
19.4081	1.30079	0.539478	2.4112	0.0159003	0.0359652	chr10-95572073-95573030
81.8376	0.905857	0.375689	2.41119	0.0159005	0.0359655	chr14-21106530-21107524
1.42722	0.738948	0.306469	2.41117	0.0159014	0.0359674	chr10-113421027-113421847
157.481	1.0617	0.440326	2.41117	0.0159015	0.0359675	chr20-41692770-41693755
305.578	0.914913	0.379456	2.41112	0.0159037	0.0359716	chr3-40309203-40310119
213.886	0.943782	0.391434	2.41109	0.015905	0.0359733	chr12-95858428-95859398
198.916	0.94133	0.390424	2.41105	0.0159068	0.0359767	chr12-50400474-50401476
7.99869	1.12676	0.467332	2.41104	0.0159069	0.0359768	chr1-165240138-165241394
12.6291	1.09749	0.455216	2.41092	0.0159122	0.0359869	chr12-8507865-8509937
1.5115	0.72101	0.29906	2.41092	0.0159124	0.035987	chr13-39960792-39961697
1.68894	0.750074	0.311116	2.41091	0.0159126	0.0359871	chr12-132809107-132809919
1.48258	0.761794	0.315978	2.41091	0.0159129	0.0359877	chr3-29384448-29385388
286.502	0.9107	0.377745	2.41089	0.0159139	0.0359891	chr1-150515177-150516142
1.40863	0.730159	0.302875	2.41076	0.0159193	0.0360002	chr1-180425880-180426655
1.40863	0.730159	0.302875	2.41076	0.0159193	0.0360002	chr15-71121318-71122157
19.5146	1.20532	0.499984	2.41072	0.0159209	0.0360028	chr11-115167229-115168915
1.80856	0.752918	0.312323	2.41071	0.0159216	0.0360041	chr7-29264878-29265857
16.7304	1.31214	0.544301	2.41069	0.0159224	0.0360056	chr7-132320758-132321910
70.4877	1.14898	0.476621	2.41068	0.015923	0.0360066	chr7-2802476-2803865
10.8402	1.12358	0.466087	2.41067	0.0159234	0.0360073	chr15-48352197-48353120
18.4951	1.21696	0.504823	2.41066	0.0159235	0.0360074	chr8-23523188-23524185
4.87379	1.02759	0.426275	2.41063	0.015925	0.0360101	chr17-21001078-21002155
26.065	1.04639	0.434081	2.41058	0.015927	0.0360145	chr6-1623939-1625511
16.5763	1.10875	0.459959	2.41055	0.0159283	0.036017	chr5-16642530-16643591
1.37043	0.709408	0.294297	2.41052	0.0159299	0.03602	chr14-30518881-30519718
9.80932	1.21429	0.503757	2.41047	0.015932	0.0360241	chr6-25017673-25018655
1.84183	0.794521	0.329617	2.41044	0.0159335	0.0360274	chr10-44913197-44914774
31.6286	1.03463	0.429231	2.41041	0.0159344	0.0360293	chrX-103638634-103639661
4.88317	1.07388	0.445519	2.4104	0.0159351	0.03603	chr8-376888-377975
276.443	0.911117	0.377997	2.41038	0.0159359	0.0360317	chr15-77070562-77071486
170.067	0.959131	0.39792	2.41036	0.0159368	0.0360335	chr15-68559290-68560305
8.2007	1.03698	0.430221	2.41033	0.015938	0.0360358	chr3-141454631-141455588
71.5881	1.09437	0.454037	2.41032	0.0159386	0.036037	chr2-44949409-44950465
113.417	0.952242	0.395071	2.41031	0.0159392	0.0360378	chrX-136908717-136909808
13.3891	1.00837	0.418369	2.41025	0.0159416	0.0360425	chr6-84768361-84769379
346.119	0.91385	0.379157	2.41021	0.0159431	0.0360458	chr4-152535716-152536673
4.0895	0.938167	0.38925	2.41019	0.0159443	0.0360476	chr12-74319708-74320775
51.6818	0.894856	0.371282	2.41018	0.0159446	0.0360478	chr3-197905778-197906710
213.251	0.951554	0.394806	2.41018	0.0159445	0.0360478	chr4-4247835-4248814
46.9184	1.31126	0.544053	2.41017	0.0159451	0.0360488	chr11-115407984-115408943
300.722	0.862775	0.357975	2.41016	0.0159457	0.0360497	chr21-31659287-31660229
16.2652	1.14652	0.475706	2.41015	0.0159459	0.0360499	chr7-157020881-157022215
278.462	0.900618	0.373682	2.41012	0.0159473	0.0360526	chr2-19347574-19348625
42.192	0.909236	0.377263	2.41009	0.0159488	0.036055	chr1-167043800-167044759
72.6372	0.943807	0.391613	2.41005	0.0159504	0.0360584	chr4-147035801-147037697
5.53422	1.07937	0.447867	2.41003	0.0159513	0.0360601	chr19-47352997-47353953
173.929	0.982358	0.407621	2.40998	0.0159534	0.0360642	chr1-22024938-22026065
1.44477	0.730868	0.303268	2.40997	0.0159537	0.0360644	chr2-227095842-227096709
1.44477	0.730868	0.303268	2.40997	0.0159537	0.0360644	chr3-140006043-140006781
31.5682	0.984585	0.408547	2.40997	0.015954	0.0360648	chr5-177671728-177672729
4.31597	0.923642	0.38326	2.40996	0.0159542	0.0360651	chr16-73068472-73069483
200.308	0.942367	0.391046	2.40986	0.0159586	0.0360735	chr5-140638956-140639921
1.40818	0.715109	0.296747	2.40983	0.0159598	0.0360761	chr9-124375466-124376379
3.64665	0.903397	0.37488	2.40983	0.01596	0.0360762	chr1-119372360-119373114
1.48086	0.758881	0.31492	2.40976	0.015963	0.0360819	chr7-84226504-84227424
217.437	0.984922	0.408725	2.40974	0.0159637	0.0360831	chr19-633165-634139
1.4446	0.730755	0.303254	2.40972	0.015965	0.0360847	chrX-133527159-133528112
41.2685	0.897617	0.372504	2.40968	0.0159665	0.0360873	chr1-247389802-247390788
387.515	0.894472	0.371202	2.40966	0.0159673	0.0360887	chr8-106269741-106270678
307.798	0.92861	0.385374	2.40963	0.0159686	0.0360915	chr12-121466976-121467952
231.889	0.913471	0.3791	2.40958	0.015971	0.0360961	chr20-38033083-38034149
56.6384	0.911444	0.378278	2.40946	0.0159762	0.0361061	chr14-32826137-32827147
36.8391	1.30822	0.542952	2.40946	0.0159763	0.0361061	chr19-50358197-50359136
3.60398	0.979559	0.406547	2.40946	0.0159762	0.0361061	chr20-39190850-39191911
35.8036	1.24247	0.51567	2.40944	0.0159771	0.0361074	chr2-15677145-15678190
3.87935	0.965923	0.400908	2.40934	0.0159813	0.0361153	chr3-105836422-105837625
365.537	0.940657	0.390431	2.40928	0.015984	0.03612	chr1-1349017-1350005
291.738	0.93148	0.386624	2.40927	0.0159845	0.036121	chr2-230712388-230713331
3.58018	0.894836	0.371426	2.40919	0.015988	0.0361281	chr1-12381094-12382097
17.552	1.25586	0.521281	2.40918	0.0159883	0.0361281	chr15-85504454-85505536
26.8877	1.02853	0.426922	2.40918	0.0159885	0.0361282	chr20-33298815-33299771
122.544	1.04772	0.434892	2.40914	0.01599	0.0361309	chr8-101109028-101110122
1.46855	0.76444	0.317311	2.40912	0.0159911	0.0361329	chr7-135325681-135326536
14.8751	0.960205	0.398575	2.4091	0.0159921	0.0361351	chr7-77443849-77444795
2.39826	0.824747	0.342353	2.40905	0.015994	0.0361389	chr11-83608810-83610572
44.2101	1.11488	0.462797	2.40901	0.0159958	0.0361426	chr13-21735562-21736683
150.456	0.992544	0.412031	2.4089	0.0160005	0.0361519	chrX-154397537-154398655
15.1883	0.870628	0.361428	2.40885	0.0160027	0.0361555	chr3-194871290-194872829
223.147	0.978927	0.406387	2.40885	0.0160027	0.0361555	chr17-75012188-75013256
173.609	0.944175	0.391967	2.40881	0.0160044	0.0361582	chr16-83967736-83968979
30.6242	0.944289	0.392016	2.4088	0.0160051	0.036159	chr6-157998804-157999950
36.9462	1.33382	0.553734	2.40878	0.0160062	0.036161	chr19-50315551-50316532
45.5176	0.880483	0.365532	2.40877	0.0160065	0.0361615	chr6-150091172-150092231
31.9461	1.19802	0.497365	2.40874	0.0160077	0.0361633	chr2-9897421-9898381
245.397	0.874174	0.36292	2.40872	0.0160084	0.0361647	chr6-89638175-89639129
45.1837	0.873807	0.362771	2.4087	0.0160095	0.0361671	chr6-143426919-143427879
1.84066	0.77325	0.321032	2.40864	0.0160121	0.0361724	chr4-72285975-72287320
279.322	0.896209	0.372085	2.40861	0.0160133	0.036175	chr1-111619377-111620312
13.0599	1.13617	0.471728	2.40853	0.0160171	0.0361829	chr1-36885466-36886623
3.94976	0.888945	0.369086	2.40851	0.0160179	0.0361844	chr3-190231390-190232437
2.87913	0.91798	0.381142	2.4085	0.0160183	0.0361847	chr17-73973656-73974685
8.16331	0.866523	0.359784	2.40846	0.0160202	0.0361884	chr4-168408319-168409447
286.287	0.927441	0.385084	2.40841	0.016022	0.0361923	chr2-73112525-73113524
17.6657	1.12885	0.468728	2.40834	0.0160254	0.0361987	chr7-2587456-2588442
81.2442	1.28657	0.53424	2.40823	0.01603	0.0362072	chr21-34889576-34890647
102.529	0.954405	0.39631	2.40823	0.0160302	0.0362076	chr1-173669171-173670222
3.03702	0.994275	0.412877	2.40816	0.0160331	0.0362125	chr15-68655660-68656550
55.2711	0.962451	0.399664	2.40815	0.0160337	0.0362131	chr13-49109815-49110772
104.475	0.925218	0.384203	2.40815	0.0160336	0.0362131	chr14-75711610-75712513
1.45182	0.738336	0.306599	2.40815	0.0160338	0.0362132	chr12-70822102-70823117
308.92	0.927263	0.385065	2.40807	0.0160371	0.0362191	chr1-8878395-8879378
1.42618	0.720584	0.299239	2.40805	0.0160379	0.0362207	chr9-23615324-23616276
169.122	0.902721	0.374881	2.40802	0.0160391	0.0362233	chr4-109815108-109816150
239.034	0.899795	0.373668	2.40801	0.0160399	0.0362244	chr18-21600098-21601245
34.3724	1.00169	0.41599	2.40797	0.0160416	0.0362275	chrX-3345051-3346131
214.777	0.984691	0.408953	2.40783	0.0160476	0.0362399	chr11-65961164-65962180
255.67	0.896745	0.372431	2.40781	0.0160484	0.0362414	chr5-90529208-90530289
1.48028	0.758698	0.315106	2.40776	0.0160509	0.0362463	chr2-236221456-236222471
23.0778	1.11553	0.463308	2.40775	0.0160512	0.0362466	chr6-104520804-104521813
14.4586	1.06545	0.442518	2.4077	0.0160534	0.0362505	chr10-29585247-29586236
54.153	1.19209	0.495121	2.40768	0.0160543	0.0362517	chr11-15920309-15921513
2.80276	0.883554	0.366974	2.40768	0.0160544	0.0362518	chr10-12919034-12920203
234.446	0.89967	0.373675	2.40763	0.0160566	0.0362557	chr6-47309391-47310357
1.35579	0.717716	0.298109	2.40756	0.0160594	0.0362609	chr2-2774598-2775512
1.35579	0.717716	0.298109	2.40756	0.0160594	0.0362609	chr3-63245534-63246353
1.56763	0.72934	0.302947	2.40748	0.016063	0.036268	chr4-124662838-124663744
245.288	0.947367	0.393515	2.40744	0.0160646	0.0362708	chr5-77775745-77776700
5.88308	1.10384	0.458516	2.40742	0.0160656	0.0362725	chr8-79923308-79924318
183.799	0.959401	0.398519	2.40741	0.016066	0.0362732	chr16-68538873-68539836
2.35484	0.88209	0.366407	2.4074	0.0160664	0.0362738	chr4-127786061-127787000
211.436	0.946237	0.393054	2.4074	0.0160666	0.0362739	chr10-47383975-47384951
1.42565	0.72027	0.299194	2.40737	0.0160679	0.0362762	chr1-40871937-40872830
1.42565	0.72027	0.299194	2.40737	0.0160679	0.0362762	chr12-101891241-101892228
107.4	1.03169	0.428558	2.40734	0.0160692	0.0362782	chr9-3708253-3709368
295.648	0.910553	0.378248	2.40729	0.0160712	0.0362818	chr10-80078426-80079437
80.4094	1.30833	0.543502	2.40723	0.0160741	0.0362868	chr6-161375119-161376191
1.63775	0.754754	0.313542	2.40719	0.0160759	0.03629	chr22-35367238-35368104
1.44437	0.721458	0.299713	2.40716	0.0160771	0.0362922	chr8-134837639-134838601
36.6622	1.0431	0.433336	2.40714	0.0160781	0.0362939	chr5-157761719-157762740
4.53784	0.977888	0.406249	2.40712	0.0160791	0.0362959	chr13-59304186-59305189
18.1677	1.03143	0.428507	2.40704	0.0160824	0.0363015	chr7-47052432-47053566
231.465	0.953297	0.396057	2.40697	0.0160855	0.036308	chr17-75261222-75262220
102.983	0.911656	0.37876	2.40695	0.0160864	0.0363096	chrX-119943049-119944100
4.87267	1.0598	0.44031	2.40694	0.016087	0.0363106	chr2-16284847-16286584
25.3106	0.871072	0.361907	2.4069	0.0160887	0.0363133	chr3-187989402-187990443
106.189	1.07538	0.446791	2.40689	0.0160889	0.0363133	chr4-147078914-147079939
1.42529	0.720053	0.299163	2.40689	0.0160888	0.0363133	chr7-66146467-66147730
154.16	0.950124	0.394753	2.40688	0.0160894	0.0363144	chr6-37353647-37354723
102.485	0.958361	0.398177	2.40687	0.0160898	0.0363149	chr20-47786210-47787153
280.674	0.916545	0.380814	2.4068	0.0160928	0.0363207	chr1-165376003-165376998
28.8168	1.29512	0.538113	2.40679	0.0160936	0.0363222	chr11-63836859-63837730
5.44843	1.1077	0.460252	2.40672	0.0160967	0.0363271	chr21-41970661-41971825
325.655	0.909838	0.378046	2.40669	0.0160979	0.0363296	chr20-62793888-62794808
2.34053	0.868781	0.360987	2.40668	0.0160982	0.0363299	chr5-121163512-121165337
30.0782	1.23766	0.514272	2.40663	0.0161003	0.0363339	chr2-236904010-236905073
268.131	0.933338	0.387822	2.40662	0.0161011	0.0363354	chr20-1466386-1467348
3.59511	1.03728	0.431023	2.40657	0.0161033	0.0363396	chr7-47710106-47711021
1.38848	0.711137	0.295498	2.40657	0.0161032	0.0363396	chr20-62890819-62891707
2.64338	0.903351	0.375372	2.40655	0.0161041	0.0363413	chr7-4072255-4073487
27.0514	1.14972	0.477751	2.40652	0.0161053	0.0363437	chr5-13944595-13946812
1.44738	0.741758	0.308229	2.40651	0.0161056	0.0363441	chr1-215521188-215522127
200.779	0.909582	0.37797	2.40649	0.0161066	0.0363458	chr12-56333556-56334556
95.6396	0.980643	0.4075	2.40649	0.0161068	0.0363458	chr11-130434333-130435305
1.35468	0.717285	0.298066	2.40647	0.0161077	0.0363474	chr2-10712135-10713075
1.35468	0.717285	0.298066	2.40647	0.0161077	0.0363474	chr8-85861371-85862236
30.043	0.910951	0.378543	2.40646	0.0161079	0.0363475	chr5-155139231-155140301
94.4461	1.19031	0.494638	2.40642	0.0161098	0.0363513	chr3-64944984-64945991
4.64327	0.958925	0.398489	2.4064	0.0161104	0.0363524	chr10-23154630-23156551
12.43	1.24103	0.515735	2.40633	0.0161135	0.0363582	chr9-88645359-88646395
145.163	0.973272	0.404472	2.40628	0.0161159	0.0363628	chr11-1382782-1383792
1.5115	0.743644	0.309052	2.40621	0.0161191	0.0363684	chr19-38323091-38323995
270.58	0.905953	0.376514	2.40616	0.0161212	0.0363714	chr4-1720926-1721898
31.1166	1.22843	0.510545	2.40611	0.0161233	0.0363752	chr1-119961908-119963008
205.039	0.921436	0.382958	2.4061	0.0161238	0.0363761	chr9-37079349-37080287
22.9001	1.05563	0.438736	2.40608	0.0161247	0.0363777	chrX-71652035-71653022
12.8234	1.15107	0.478416	2.40599	0.0161286	0.0363851	chr9-42128904-42129787
1.50063	0.800024	0.332531	2.40586	0.0161342	0.0363954	chr2-47118712-47119637
8.12092	0.919722	0.382288	2.40583	0.0161357	0.036398	chr6-47041542-47042979
291.708	0.889169	0.369589	2.40583	0.0161358	0.036398	chr8-144791994-144792951
25.9796	1.21749	0.50607	2.40578	0.016138	0.0364024	chr16-49662858-49664923
4.29814	1.01631	0.422453	2.40574	0.0161399	0.036406	chr22-46773901-46774861
45.4646	1.34458	0.558911	2.40571	0.016141	0.036408	chr8-141528355-141529347
1.56211	0.76398	0.317574	2.40567	0.0161426	0.0364113	chr1-203299015-203300094
103.992	1.37095	0.569893	2.40562	0.016145	0.0364157	chr19-38213534-38214554
65.6896	0.939965	0.39074	2.40561	0.0161457	0.036417	chr1-48572407-48573376
1.48025	0.759697	0.315804	2.40559	0.0161462	0.0364178	chr11-128400524-128401493
27.7523	1.29149	0.536874	2.40558	0.0161469	0.0364184	chr22-46043596-46045326
398.469	0.898043	0.373319	2.40556	0.0161476	0.0364197	chr8-124474302-124475296
1.4468	0.741335	0.308179	2.40553	0.0161489	0.036422	chr8-135396013-135396972
6.34141	0.971685	0.403939	2.40552	0.0161494	0.0364227	chr2-182650484-182651515
2.25158	0.860197	0.357601	2.40546	0.0161519	0.0364279	chr8-108426755-108427747
3.62933	0.97868	0.406858	2.40546	0.0161523	0.0364284	chr16-87877911-87879240
29.9972	1.13304	0.471035	2.40542	0.0161538	0.0364311	chr21-36419639-36420600
16.1782	0.994326	0.413374	2.40539	0.0161552	0.0364334	chr5-73379868-73380871
9.97175	1.15434	0.4799	2.40538	0.0161555	0.0364337	chr8-93330034-93330990
15.2882	1.22926	0.511047	2.40538	0.0161557	0.0364341	chr14-65980821-65981876
16.2094	1.1439	0.475564	2.40536	0.0161564	0.0364354	chr1-232635335-232636410
1.46697	0.734745	0.305465	2.40533	0.0161578	0.0364379	chr3-1786794-1787758
1.61278	0.736649	0.306258	2.40532	0.0161583	0.0364386	chr7-26095804-26096729
67.5526	1.0683	0.444139	2.40532	0.0161585	0.0364387	chr13-24083103-24084597
5.41371	1.06378	0.442301	2.4051	0.016168	0.0364578	chr4-25950230-25951223
2.97187	0.919979	0.382513	2.40509	0.0161684	0.0364584	chr11-74566051-74567033
2.08848	0.780217	0.324404	2.40508	0.0161689	0.0364593	chr4-2171951-2172814
1.44828	0.749254	0.311535	2.40504	0.0161707	0.0364624	chr5-159174310-159175212
1.44828	0.749254	0.311535	2.40504	0.0161707	0.0364624	chr6-45791339-45792216
1.44828	0.749254	0.311535	2.40504	0.0161707	0.0364624	chr17-61149748-61150657
301.272	0.925504	0.384825	2.405	0.0161725	0.0364662	chr3-49539507-49540429
1.97093	0.77677	0.322986	2.40497	0.0161739	0.0364691	chr5-392393-394001
8.02465	1.18371	0.492196	2.40495	0.0161745	0.0364694	chr2-44016063-44017032
6.47951	1.10586	0.459828	2.40493	0.0161754	0.0364708	chrX-120319008-120319939
97.5531	1.03844	0.431824	2.40478	0.0161823	0.0364853	chr17-45012865-45013941
183.09	0.94223	0.391826	2.40471	0.0161851	0.036491	chr1-9689028-9690012
49.0642	1.29584	0.538878	2.40469	0.0161862	0.0364932	chr15-66707160-66708212
1.35288	0.716578	0.297997	2.40465	0.0161879	0.0364963	chr14-59573750-59574685
59.3921	1.09182	0.454048	2.40463	0.016189	0.0364978	chr19-5403764-5404723
3.13696	0.998865	0.415405	2.40456	0.016192	0.0365025	chr12-131681840-131682807
1.46398	0.742997	0.309026	2.40432	0.0162025	0.0365248	chr1-58255723-58256741
1.4797	0.759193	0.315763	2.40431	0.016203	0.0365253	chr4-15793243-15794615
1.4797	0.759193	0.315763	2.40431	0.016203	0.0365253	chr5-77574205-77575143
1.4661	0.762415	0.317112	2.40425	0.0162058	0.0365306	chr2-106977494-106978399
1.4661	0.762415	0.317112	2.40425	0.0162058	0.0365306	chr6-74346816-74347819
24.9673	0.926011	0.385168	2.40418	0.016209	0.0365369	chr18-57561381-57562365
6.62848	1.10328	0.458906	2.40415	0.01621	0.0365388	chr2-95333588-95334678
80.7673	0.931934	0.387643	2.4041	0.0162122	0.0365425	chrX-68647123-68648141
2.21971	0.849561	0.35338	2.4041	0.0162123	0.0365427	chr4-176752743-176753748
151.794	1.33129	0.553762	2.40409	0.0162128	0.0365432	chr2-236171112-236172460
51.2717	1.29175	0.537322	2.40406	0.0162143	0.0365458	chr1-38073305-38074351
2.35535	0.902498	0.375412	2.40402	0.0162159	0.036549	chr22-30265567-30266492
372.52	0.904872	0.3764	2.40402	0.0162161	0.0365491	chr4-86593788-86594723
1.46282	0.741339	0.308378	2.404	0.0162168	0.0365506	chr21-39773653-39774655
17.8146	0.960909	0.399724	2.40393	0.01622	0.0365566	chrX-47384168-47385185
20.767	1.24608	0.518353	2.40393	0.0162201	0.0365566	chr20-19539912-19541018
1.41047	0.721577	0.300169	2.4039	0.016221	0.0365574	chr9-91920447-91921433
12.4598	1.18393	0.492502	2.4039	0.016221	0.0365574	chr10-121120938-121122014
104.356	1.33563	0.555611	2.40389	0.0162216	0.0365581	chr6-43629837-43630688
3.26564	0.944071	0.392726	2.40389	0.0162215	0.0365581	chr11-96267080-96268143
18.5786	1.02456	0.426216	2.40386	0.0162228	0.0365608	chr8-124906482-124907454
194.918	0.928831	0.386394	2.40385	0.0162236	0.0365621	chr14-90513313-90514306
11.9626	0.841108	0.349909	2.40379	0.016226	0.0365666	chr12-123815770-123816875
64.3955	0.95951	0.399177	2.40372	0.0162291	0.0365727	chr17-49880125-49881135
24.8594	0.835369	0.347533	2.40371	0.0162296	0.0365735	chr3-82742918-82743938
97.4999	0.926782	0.385581	2.4036	0.0162345	0.0365823	chr2-237674590-237675635
68.4362	1.20968	0.503287	2.40355	0.0162366	0.0365866	chr11-68373370-68374631
15.5528	1.18377	0.492511	2.40354	0.0162373	0.0365876	chr21-16586787-16587541
400.407	0.87456	0.363867	2.40352	0.0162382	0.0365892	chr1-211578844-211579832
7.31454	1.18166	0.491641	2.40351	0.0162387	0.03659	chr18-32437882-32438859
208.355	0.959555	0.399234	2.40349	0.0162395	0.0365916	chr17-74203131-74204106
308.718	0.923154	0.384091	2.40348	0.0162399	0.0365923	chr15-78148908-78149858
10.9124	1.10157	0.458333	2.40342	0.0162425	0.0365975	chr21-42286608-42288339
4.14594	0.992709	0.41305	2.40336	0.0162451	0.0366018	chr5-168041781-168043218
18.3353	1.25395	0.52175	2.40335	0.0162455	0.0366024	chr2-12082800-12084561
3.03446	0.901012	0.374905	2.40331	0.0162475	0.0366056	chr6-116973727-116974601
59.6281	1.33841	0.55691	2.40327	0.0162491	0.036608	chr20-1309734-1310954
148.003	0.960485	0.399668	2.40321	0.0162519	0.0366134	chr7-73410292-73411263
3.83364	0.977729	0.406846	2.40319	0.0162527	0.0366148	chr2-240245434-240246449
7.83481	1.20123	0.499853	2.40317	0.0162536	0.0366161	chr1-206500996-206502430
2.0972	0.807384	0.335966	2.40317	0.0162536	0.0366161	chr4-11624854-11625739
207.796	0.923192	0.384175	2.40305	0.0162589	0.0366272	chr3-186827034-186827990
17.145	1.29292	0.538042	2.403	0.0162611	0.0366311	chr15-93490928-93492130
6.65967	1.04135	0.433366	2.40293	0.0162643	0.0366379	chr2-163155053-163155966
4.18127	1.02594	0.426957	2.40292	0.0162646	0.0366384	chr7-101874969-101875827
136.984	1.28839	0.536182	2.4029	0.0162655	0.0366398	chr14-32938074-32939115
123.26	0.944434	0.393046	2.40286	0.0162673	0.0366431	chr11-129291283-129292251
317.069	0.932324	0.388006	2.40286	0.0162673	0.0366431	chr14-96501860-96502868
178.192	0.942178	0.392106	2.40287	0.0162671	0.0366431	chr22-18077481-18078429
194.33	0.937488	0.390158	2.40284	0.0162682	0.0366446	chr2-201642414-201643366
58.0485	0.948748	0.394844	2.40284	0.0162682	0.0366446	chr13-19601662-19602672
104.622	0.961898	0.400317	2.40284	0.0162684	0.0366446	chr15-65295477-65296672
154.882	0.911014	0.379142	2.40283	0.0162686	0.0366449	chr13-24512224-24513182
7.61299	1.08111	0.449936	2.40282	0.0162693	0.0366462	chr12-125205184-125206207
6.61078	1.10019	0.457884	2.40278	0.016271	0.0366496	chr12-29590847-29591836
197.085	0.964125	0.401263	2.40273	0.0162734	0.0366532	chr9-128090950-128091932
36.9462	1.3067	0.543841	2.40272	0.0162738	0.0366538	chr9-114501664-114502754
18.2769	1.20342	0.500858	2.40271	0.016274	0.036654	chr13-30339149-30341136
119.544	0.952762	0.396539	2.4027	0.0162747	0.0366553	chr19-44304509-44305468
118.162	0.947042	0.394169	2.40263	0.0162777	0.0366613	chr12-56751823-56752776
121.668	0.936814	0.389914	2.40262	0.0162782	0.0366621	chr1-46401719-46402812
111.141	0.939623	0.391089	2.40258	0.0162798	0.0366649	chr13-77583803-77584811
88.6667	0.9869	0.410769	2.40257	0.0162805	0.0366661	chr10-117004622-117005728
244.235	0.89898	0.374175	2.40257	0.0162804	0.0366661	chr15-44288298-44289411
219.85	0.938851	0.390774	2.40254	0.0162816	0.0366681	chr2-99337031-99337923
218.351	0.906246	0.377208	2.40251	0.0162831	0.0366706	chr13-45464498-45465521
259.933	0.913413	0.380192	2.4025	0.0162832	0.0366706	chr8-123767888-123768870
11.1454	1.21078	0.503987	2.40241	0.0162874	0.0366785	chr1-202670092-202672038
118.755	0.935121	0.38925	2.40237	0.0162894	0.0366818	chr16-77788017-77789046
334.536	0.921627	0.383637	2.40234	0.0162907	0.0366841	chr16-11742391-11743350
1.47961	0.776619	0.323281	2.4023	0.0162921	0.0366866	chr8-32334077-32334957
133.976	1.32295	0.550701	2.4023	0.0162924	0.0366869	chr19-42401239-42402289
314.241	0.944559	0.393195	2.40227	0.0162939	0.0366897	chr20-62937533-62938545
35.6292	1.17303	0.488301	2.40226	0.0162941	0.0366899	chr16-83956443-83957391
32.7775	1.15976	0.482793	2.40219	0.0162972	0.036696	chr1-150061283-150062274
6.07225	0.973121	0.405105	2.40215	0.0162991	0.0366996	chr18-6406442-6407511
32.7512	0.981714	0.408687	2.40212	0.0163005	0.0367018	chr3-75658117-75659192
58.1508	0.990856	0.412498	2.40208	0.0163019	0.0367047	chr2-176188141-176189141
69.4569	0.96597	0.402145	2.40204	0.0163038	0.0367083	chr1-87225737-87226992
181.613	1.23474	0.514041	2.40203	0.0163043	0.036709	chr6-44076307-44077282
183.564	0.945087	0.393457	2.402	0.0163055	0.0367116	chr17-41864772-41865787
160.889	0.947012	0.394261	2.40199	0.0163061	0.0367126	chr1-218459861-218460872
233.128	0.89737	0.373595	2.40199	0.0163062	0.0367128	chr7-47327676-47328718
11.5358	1.07912	0.449274	2.40193	0.0163089	0.0367181	chr14-82449701-82450712
290.029	0.90695	0.377609	2.40183	0.0163135	0.0367271	chr6-108848063-108849033
189.287	0.929652	0.387063	2.40181	0.0163142	0.0367283	chr2-219245013-219245998
52.5427	1.08544	0.451927	2.40181	0.0163144	0.0367284	chr4-1351550-1352498
123.258	0.890912	0.370944	2.40175	0.016317	0.0367333	chr2-16507818-16508749
1.49815	0.734763	0.305934	2.4017	0.0163191	0.0367368	chr3-157287989-157288428
1.40783	0.72247	0.300817	2.40169	0.0163193	0.0367371	chr5-119422308-119423256
105.07	0.921489	0.383688	2.40166	0.0163209	0.0367396	chr14-104768284-104769253
175.392	0.936385	0.389894	2.40164	0.0163217	0.0367414	chr5-139847790-139848763
25.5411	1.12722	0.469365	2.40158	0.0163242	0.0367459	chr7-151992103-151993284
310.478	0.928413	0.386602	2.40147	0.0163294	0.0367566	chr3-52685358-52686322
84.9929	1.14255	0.475782	2.40141	0.0163319	0.0367619	chr3-190075751-190077746
302.915	1.01707	0.42353	2.4014	0.0163323	0.0367622	chr16-89922757-89923712
258.558	0.876829	0.365133	2.4014	0.0163325	0.0367624	chr10-27503843-27504833
1.42306	0.719268	0.299524	2.40137	0.0163337	0.0367638	chr20-4489976-4491036
31.6243	0.970527	0.404167	2.4013	0.0163368	0.0367697	chr1-22108099-22109186
1.43206	0.725352	0.302067	2.40129	0.0163373	0.0367704	chr9-90464718-90465508
53.7323	1.12523	0.468595	2.40128	0.0163377	0.0367711	chr20-43903752-43904901
109.909	0.917211	0.381969	2.40127	0.0163382	0.0367716	chr12-119803980-119804931
1.67215	0.7656	0.318833	2.40126	0.0163388	0.0367724	chr2-241379257-241380190
5.3546	0.978182	0.407364	2.40125	0.0163391	0.0367729	chr12-118054888-118055851
5.77269	1.04285	0.434297	2.40124	0.0163396	0.0367736	chr2-168583306-168584350
7.22391	1.10499	0.460189	2.40117	0.0163425	0.0367797	chr17-55733764-55734892
235.226	0.918048	0.382346	2.40109	0.0163464	0.0367867	chr15-88546100-88547065
161.569	1.33585	0.556355	2.40108	0.0163467	0.0367872	chr2-26173749-26174686
342.255	0.901544	0.375479	2.40105	0.0163479	0.0367893	chr2-43226241-43227155
34.7278	0.943396	0.392916	2.40101	0.0163497	0.0367932	chr2-217729082-217730284
78.4477	0.914685	0.380959	2.401	0.0163502	0.0367938	chr3-133384092-133385081
31.7036	0.881141	0.366993	2.40098	0.0163514	0.0367959	chr4-159446235-159447203
152.328	0.932575	0.388416	2.40097	0.0163517	0.0367964	chr22-30606470-30607491
114.829	1.04569	0.435528	2.40097	0.0163518	0.0367965	chrX-71253752-71254724
116.107	1.03587	0.431459	2.40087	0.0163564	0.0368054	chr18-10398303-10399232
16.3401	1.17772	0.490543	2.40086	0.0163567	0.036806	chr11-119691607-119692823
39.2808	1.11798	0.465667	2.40082	0.0163585	0.0368094	chr3-72058151-72059145
21.4223	1.18503	0.493602	2.40077	0.0163604	0.0368136	chr13-111937540-111938487
15.6776	1.00898	0.420273	2.40077	0.0163608	0.0368143	chr3-59211896-59212912
203.535	0.940244	0.391646	2.40075	0.0163617	0.0368158	chr2-218216669-218217813
31.0328	1.1175	0.465488	2.40071	0.0163633	0.0368186	chr17-10646106-10647097
317.936	0.925564	0.385541	2.40069	0.0163643	0.0368204	chr5-72816182-72817153
32.8077	1.12007	0.466566	2.40067	0.0163649	0.0368215	chr13-97337848-97339077
12.4179	0.833451	0.347179	2.40063	0.0163667	0.0368251	chr2-33477482-33478392
81.8776	0.972371	0.405052	2.40061	0.0163678	0.0368271	chr6-69232518-69233502
28.2487	1.03167	0.429755	2.4006	0.0163683	0.0368279	chr15-41501063-41502312
52.0935	1.31809	0.549074	2.40057	0.0163694	0.0368298	chr12-39451789-39452709
328.148	0.924617	0.385166	2.40057	0.0163697	0.0368298	chr12-105107292-105108274
5.59167	1.00354	0.418056	2.40049	0.0163732	0.0368366	chr9-10207903-10208914
7.41547	1.0851	0.452049	2.4004	0.016377	0.0368439	chr2-85530787-85531841
62.7544	1.27384	0.53069	2.40034	0.0163798	0.0368492	chr9-130918592-130919551
333.143	0.938708	0.391073	2.40034	0.0163798	0.0368492	chr17-1516276-1517244
53.9961	1.15246	0.480123	2.40034	0.0163799	0.0368492	chr8-125385587-125387484
253.949	0.952559	0.396856	2.40026	0.0163833	0.0368547	chr15-59437642-59438609
121.63	1.00275	0.417768	2.40025	0.0163838	0.0368557	chr2-64917386-64918385
74.0938	0.922359	0.384281	2.40022	0.0163854	0.0368582	chr8-121642012-121643015
15.4137	0.898148	0.374194	2.40022	0.0163853	0.0368582	chr12-124194806-124195826
102.002	0.927689	0.38651	2.40017	0.0163874	0.0368622	chr6-26595465-26596244
25.0405	1.16796	0.486619	2.40015	0.0163882	0.0368634	chr2-133421172-133422220
11.7653	1.04295	0.434549	2.40009	0.0163912	0.0368694	chr10-15571062-15572149
79.6253	1.18772	0.494869	2.40007	0.0163918	0.0368705	chr1-16167264-16168306
1.40877	0.715474	0.298106	2.40006	0.0163923	0.0368713	chr5-138702448-138703394
82.3308	0.946065	0.394188	2.40003	0.0163935	0.0368737	chr1-162023316-162024352
16.1605	1.30533	0.543885	2.40002	0.0163941	0.0368748	chr1-7581635-7582590
1.48548	0.7789	0.32454	2.40001	0.0163946	0.0368757	chr7-16233223-16234154
262.603	0.93046	0.387692	2.4	0.0163952	0.0368768	chr15-68229214-68230209
9.47103	1.18068	0.491954	2.39999	0.0163957	0.0368774	chr19-49019118-49020067
17.1396	0.967788	0.403249	2.39998	0.016396	0.036878	chrX-101595743-101596754
158.121	1.26833	0.528482	2.39994	0.0163976	0.0368814	chr19-18416513-18417411
7.57622	1.07242	0.446858	2.3999	0.0163993	0.036885	chr2-207721523-207722491
12.8942	1.15306	0.480464	2.39989	0.0163999	0.0368859	chr9-126550791-126551792
210.328	0.950252	0.395957	2.39989	0.0164001	0.0368861	chr4-2934362-2935429
73.3492	0.945567	0.394009	2.39986	0.0164013	0.0368885	chr8-6561665-6563722
6.54107	1.0909	0.454582	2.39978	0.016405	0.0368947	chr11-12430651-12431812
36.8431	1.33926	0.558079	2.39977	0.0164055	0.0368957	chr17-45043048-45044358
232.046	0.909867	0.379149	2.39976	0.0164059	0.0368963	chr3-141311317-141312278
170.63	0.912429	0.380226	2.3997	0.0164084	0.0369016	chr16-67191692-67192663
3.06768	0.962779	0.401222	2.39961	0.0164123	0.0369092	chrX-56366723-56367861
294.737	0.884638	0.368664	2.39958	0.0164138	0.0369121	chr5-163505193-163506133
243.699	0.908713	0.378699	2.39957	0.0164146	0.0369135	chr14-90758008-90758961
2.83339	0.942034	0.392586	2.39956	0.0164148	0.0369138	chr2-27400488-27401901
19.7322	1.1245	0.468649	2.39946	0.0164195	0.0369233	chr5-176792474-176793576
5.4764	1.03517	0.431423	2.39943	0.0164206	0.0369256	chr4-24980725-24981510
300.362	0.879229	0.366434	2.39942	0.016421	0.036926	chr12-19439101-19440032
3.53735	0.983612	0.409937	2.39942	0.0164209	0.036926	chr12-98390968-98392078
378.452	0.863116	0.359721	2.39941	0.0164217	0.0369267	chr21-31731694-31732650
1.91146	0.854575	0.356167	2.39936	0.0164236	0.0369305	chr2-72538514-72539735
362.101	0.92998	0.387595	2.39936	0.0164238	0.0369307	chr11-809189-810190
343.716	0.899994	0.375102	2.39933	0.0164251	0.0369335	chr2-61176873-61177864
29.4891	0.940861	0.392137	2.39932	0.0164258	0.0369347	chr1-209219733-209220847
9.88391	1.03336	0.430696	2.39929	0.016427	0.0369367	chr17-20086041-20087239
1.45528	0.750246	0.312696	2.39928	0.0164272	0.0369368	chr20-399145-399807
200.007	0.966144	0.402692	2.39922	0.0164302	0.0369427	chr4-124089-125028
6.55834	0.93652	0.390349	2.39918	0.0164316	0.0369454	chr9-125907848-125908859
1.33685	0.716707	0.298731	2.39917	0.0164323	0.0369466	chr11-93024087-93025025
15.625	0.970354	0.404455	2.39916	0.0164326	0.0369471	chr8-14985053-14986009
60.1715	0.948251	0.395245	2.39915	0.0164333	0.0369479	chr1-33470186-33471164
220.032	1.01985	0.425093	2.39911	0.0164349	0.0369509	chr6-99424855-99425980
1.38976	0.715678	0.298311	2.3991	0.0164353	0.0369517	chr18-40901033-40901920
31.951	1.29104	0.538149	2.39904	0.0164379	0.0369568	chr6-3334296-3335200
1.44156	0.718639	0.299554	2.39903	0.0164386	0.0369577	chr7-41536752-41537797
235.903	0.942489	0.392871	2.39898	0.0164409	0.036962	chr19-48899775-48900735
257.482	0.900736	0.375471	2.39895	0.0164421	0.0369641	chr3-122383760-122384701
1.44468	0.746597	0.311223	2.39891	0.016444	0.0369668	chr1-11236006-11237798
1.44468	0.746597	0.311223	2.39891	0.016444	0.0369668	chr1-210724428-210725316
1.44468	0.746597	0.311223	2.39891	0.016444	0.0369668	chr7-98440963-98442235
1.44468	0.746597	0.311223	2.39891	0.016444	0.0369668	chr13-42611885-42612783
1.44468	0.746597	0.311223	2.39891	0.016444	0.0369668	chr19-49418243-49419152
1.44468	0.746597	0.311223	2.39891	0.016444	0.0369668	chr20-1856174-1857072
1.79172	0.775533	0.323289	2.39888	0.0164452	0.0369691	chr10-36678974-36680155
6.84312	1.06982	0.445975	2.39883	0.0164476	0.0369736	chr19-45290155-45291255
186.393	0.936424	0.390401	2.39862	0.0164571	0.0369927	chr1-204359320-204360422
166.972	0.916421	0.382065	2.3986	0.0164579	0.0369938	chr5-112860769-112861718
13.46	1.0595	0.441714	2.3986	0.0164579	0.0369938	chr17-40415003-40415951
316.46	0.929253	0.387418	2.39858	0.0164588	0.0369954	chr16-3282656-3283649
1.43134	0.737016	0.307279	2.39853	0.0164612	0.037	chr1-4915935-4917067
25.4494	1.04727	0.436631	2.39852	0.0164614	0.0370001	chr9-86753812-86755425
11.7235	1.19546	0.498415	2.39852	0.0164614	0.0370001	chr17-44872009-44872988
352.027	0.87328	0.364099	2.39847	0.0164637	0.0370044	chr4-112231334-112232229
77.5035	0.88293	0.368129	2.39842	0.0164658	0.0370084	chr11-12693661-12694618
4.91698	0.990492	0.412978	2.39842	0.0164662	0.037009	chr22-17477094-17478101
394.118	0.891078	0.371534	2.39837	0.0164681	0.0370123	chr1-232629779-232630711
138.751	0.965699	0.40265	2.39836	0.0164687	0.0370127	chr19-34926531-34927514
23.2704	0.947311	0.394985	2.39835	0.0164693	0.0370139	chr2-11080015-11081057
224.179	0.897678	0.374299	2.39829	0.0164717	0.0370187	chr5-31531745-31532701
154.501	1.00193	0.417771	2.39828	0.0164722	0.0370196	chr16-18983545-18984516
1.37384	0.716582	0.298801	2.39819	0.0164762	0.0370271	chr3-77951166-77952037
1.37384	0.716582	0.298801	2.39819	0.0164762	0.0370271	chr7-144518027-144518868
1.37384	0.716582	0.298801	2.39819	0.0164762	0.0370271	chr18-30928797-30930282
12.7486	0.918384	0.382954	2.39816	0.0164777	0.0370297	chr11-134125854-134126925
90.2123	0.934845	0.38982	2.39814	0.0164785	0.037031	chr7-321848-322862
75.427	0.872362	0.363769	2.39812	0.0164794	0.0370323	chr1-212476865-212477801
13.9836	0.996101	0.415369	2.39811	0.0164799	0.0370329	chr3-159259816-159260814
3.49826	0.993593	0.414328	2.39808	0.0164812	0.0370352	chr1-5704475-5705935
184.666	0.926831	0.386491	2.39807	0.0164818	0.0370363	chr16-2602967-2604019
149.931	0.917904	0.38277	2.39806	0.0164823	0.037037	chrX-135051058-135052633
84.6605	0.985478	0.410959	2.398	0.016485	0.0370421	chr20-10523742-10524705
1.93887	0.807577	0.33678	2.39794	0.0164878	0.037047	chr8-75268327-75269401
100.61	0.926066	0.386193	2.39794	0.0164877	0.037047	chr12-106147721-106148645
1.38865	0.715232	0.298273	2.39792	0.0164887	0.0370485	chr6-162391431-162392283
1.393	0.720911	0.300643	2.3979	0.0164894	0.0370494	chr1-185843186-185844079
1.393	0.720911	0.300643	2.3979	0.0164894	0.0370494	chr8-5865426-5866324
1.393	0.720911	0.300643	2.3979	0.0164894	0.0370494	chr12-51432596-51433391
1.47753	0.742518	0.309655	2.39789	0.0164899	0.0370501	chr9-114592094-114593018
228.695	0.922311	0.384637	2.39787	0.0164906	0.0370512	chr14-58199621-58200586
2.60046	0.898906	0.374882	2.39784	0.0164921	0.0370534	chr7-95539517-95540893
49.7886	1.07708	0.449188	2.39784	0.0164921	0.0370534	chr12-6310015-6311111
77.1239	0.951739	0.396923	2.39779	0.0164942	0.0370575	chr9-130692018-130692913
25.2201	0.933513	0.38933	2.39774	0.0164964	0.0370621	chr16-82456341-82457293
38.9716	1.23068	0.513269	2.39774	0.0164967	0.0370624	chr1-85137351-85138316
17.9926	0.958041	0.399569	2.39769	0.016499	0.037067	chr2-102615569-102616584
16.712	1.11406	0.464645	2.39766	0.0165002	0.0370688	chr4-25928494-25929621
186.392	0.863554	0.360166	2.39766	0.0165003	0.0370689	chrX-64205341-64206330
106.952	0.941921	0.392853	2.39764	0.016501	0.0370701	chr20-32277195-32278248
313.022	0.913549	0.381021	2.39764	0.0165013	0.0370703	chr1-33349381-33350387
134.03	0.947276	0.395088	2.39763	0.0165014	0.0370704	chr11-65095886-65096982
2.83609	0.917341	0.382604	2.39762	0.0165018	0.0370711	chr3-177657230-177658232
13.4771	1.19963	0.500346	2.39761	0.0165025	0.0370723	chr10-70430250-70431190
126.322	0.908655	0.379008	2.39746	0.0165093	0.037086	chr11-36594067-36595018
35.412	1.22335	0.510269	2.39745	0.0165095	0.0370861	chr11-68008104-68009190
78.8973	0.906157	0.377973	2.39741	0.0165113	0.0370874	chr1-145425179-145426145
26.7076	0.980186	0.408848	2.39743	0.0165105	0.0370874	chr1-167555697-167556770
1.33541	0.716127	0.298708	2.39741	0.0165113	0.0370874	chr4-138393831-138394766
1.33541	0.716127	0.298708	2.39741	0.0165113	0.0370874	chr5-145558709-145559563
1.33541	0.716127	0.298708	2.39741	0.0165113	0.0370874	chr6-140824196-140825302
1.33541	0.716127	0.298708	2.39741	0.0165113	0.0370874	chr10-78467172-78468044
1.44532	0.733713	0.306042	2.39743	0.0165106	0.0370874	chr11-84812177-84813133
1.33541	0.716127	0.298708	2.39741	0.0165113	0.0370874	chr11-134517578-134518643
1.33541	0.716127	0.298708	2.39741	0.0165113	0.0370874	chr14-71764515-71765556
1.33541	0.716127	0.298708	2.39741	0.0165113	0.0370874	chr16-5641640-5643051
1.33541	0.716127	0.298708	2.39741	0.0165113	0.0370874	chr21-19523082-19524319
268.186	0.906592	0.378157	2.3974	0.016512	0.0370888	chr1-109426001-109427002
316.379	0.886808	0.36991	2.39736	0.0165138	0.0370914	chr1-145957476-145958419
307.821	0.913584	0.38108	2.39736	0.0165139	0.0370914	chr22-17171200-17172151
21.7325	0.980233	0.408886	2.39733	0.0165152	0.0370936	chr6-143575083-143576026
8.8586	1.17875	0.491711	2.39725	0.0165188	0.0371006	chr11-78742189-78743125
66.5734	0.962675	0.401575	2.39725	0.0165187	0.0371006	chr18-7459800-7460832
279.901	0.901556	0.376086	2.39721	0.0165206	0.0371039	chr14-24442119-24443144
11.9292	1.05697	0.440935	2.39711	0.0165248	0.0371126	chr10-6677869-6678857
2.02363	0.824644	0.344017	2.3971	0.0165253	0.0371134	chr2-150931246-150932408
11.4801	1.13466	0.473366	2.39701	0.0165294	0.0371211	chr8-107640345-107641613
53.9508	1.28367	0.535535	2.39698	0.0165308	0.0371236	chr9-114227443-114228618
103.619	1.41043	0.588426	2.39695	0.0165323	0.0371261	chr17-74763529-74764489
1.62796	0.713006	0.297466	2.39693	0.0165331	0.0371274	chr1-202551316-202553043
216.647	0.887003	0.370061	2.39691	0.016534	0.0371291	chr5-32585314-32586289
18.8324	1.05373	0.439626	2.39688	0.0165353	0.0371312	chr1-72649081-72650494
43.4586	0.932375	0.389013	2.39677	0.0165404	0.0371422	chr2-109545640-109546692
49.8385	1.04039	0.434087	2.39673	0.0165423	0.0371459	chrX-9352644-9353814
1.47561	0.722312	0.301384	2.39665	0.0165456	0.0371523	chr7-114575113-114575971
41.4289	1.17884	0.49187	2.39665	0.0165458	0.0371527	chr6-154343571-154344516
208.925	0.911472	0.380312	2.39664	0.016546	0.037153	chr1-30815870-30816894
3.58332	0.891716	0.372087	2.39653	0.0165513	0.037163	chr11-111665470-111666401
7.77303	1.02919	0.429465	2.39645	0.0165548	0.0371696	chr1-103460537-103461793
14.962	0.940281	0.392366	2.39644	0.0165553	0.0371702	chr5-157312170-157313240
61.5694	0.975728	0.407159	2.39643	0.0165557	0.037171	chr11-19524025-19525003
1.39145	0.720181	0.300528	2.39639	0.0165576	0.037174	chr6-162773798-162774700
1.39145	0.720181	0.300528	2.39639	0.0165576	0.037174	chr9-106075469-106076473
1.39145	0.720181	0.300528	2.39639	0.0165576	0.037174	chrX-11530997-11531776
328.389	0.914602	0.381663	2.39636	0.0165588	0.0371763	chr8-144094502-144095447
75.987	1.14522	0.477901	2.39636	0.016559	0.0371764	chr22-17575330-17577067
224.455	1.01869	0.425107	2.39631	0.0165609	0.03718	chr6-43075847-43076907
31.6089	1.29941	0.54226	2.39628	0.0165624	0.0371828	chr16-28572285-28573526
27.5497	1.3627	0.568673	2.39627	0.0165627	0.037183	chr2-120904360-120905502
41.7912	1.01499	0.423581	2.39621	0.0165658	0.0371894	chr1-34060482-34061624
5.86323	1.0951	0.457014	2.3962	0.016566	0.0371895	chr1-204130994-204132171
1.66375	0.746933	0.311721	2.39616	0.016568	0.037193	chr14-62080854-62081789
9.35879	1.11042	0.463418	2.39614	0.0165686	0.0371941	chr20-24745219-24746776
9.64638	1.18302	0.493722	2.39612	0.0165696	0.0371962	chr2-216696514-216697437
32.5914	1.09864	0.45851	2.39611	0.0165701	0.037197	chr7-101542481-101543458
213.196	0.908104	0.378992	2.3961	0.0165705	0.0371977	chr2-112541687-112542702
20.2045	1.05045	0.438401	2.39609	0.0165712	0.0371987	chr1-11241407-11242405
60.9279	1.03936	0.433773	2.39608	0.0165714	0.0371991	chr7-130010371-130011446
26.1476	1.03557	0.432198	2.39604	0.0165731	0.0372021	chr8-20349779-20350743
37.0907	0.957661	0.399689	2.39601	0.0165744	0.0372044	chr19-42183951-42184961
9.84999	1.10998	0.463271	2.39596	0.0165767	0.0372084	chr5-146378657-146379671
295.697	0.927943	0.387296	2.39595	0.0165772	0.0372087	chr22-50326610-50327590
139.223	0.982981	0.410282	2.39587	0.0165811	0.037217	chr2-61144544-61145496
3.89132	1.07849	0.450152	2.39584	0.0165825	0.0372196	chr1-110130931-110131809
1.75222	0.761958	0.318037	2.39581	0.0165836	0.0372216	chr7-51779776-51780776
35.2658	0.995968	0.415712	2.39581	0.0165836	0.0372216	chr12-131454420-131455378
91.9763	1.41943	0.592467	2.39579	0.0165847	0.0372238	chr10-50623475-50624283
135.798	1.0764	0.449298	2.39575	0.0165866	0.0372272	chr16-24685724-24686869
16.8767	0.96656	0.403452	2.39572	0.0165876	0.0372292	chr15-81106213-81107181
1.42933	0.735729	0.307104	2.3957	0.0165886	0.0372309	chr22-24702846-24703835
13.3103	1.15391	0.481668	2.39565	0.0165911	0.0372359	chr17-31445942-31447098
164.568	0.932919	0.389435	2.39557	0.0165946	0.0372413	chr16-57131088-57132040
15.5372	1.15809	0.483437	2.39554	0.0165961	0.0372442	chr1-204583984-204584884
61.8302	1.00055	0.417674	2.39552	0.0165969	0.0372459	chr22-28034241-28035456
332.808	0.923062	0.385333	2.39549	0.0165982	0.0372483	chr19-1354388-1355383
6.23796	0.852647	0.355951	2.39541	0.016602	0.0372563	chr8-95104599-95105696
52.1134	0.946265	0.39505	2.39531	0.0166065	0.0372652	chr7-74874543-74875534
1.38875	0.706251	0.294849	2.3953	0.0166069	0.0372659	chr1-32045476-32046451
1.48029	0.752682	0.314256	2.39512	0.0166147	0.0372824	chr15-88511711-88512850
51.684	1.28564	0.536775	2.39512	0.0166151	0.037283	chr10-8530891-8532055
9.28212	1.10649	0.46198	2.39511	0.0166152	0.0372831	chr3-63193431-63194317
1.37034	0.715132	0.298595	2.39499	0.0166208	0.0372925	chr2-3634294-3635196
1.37034	0.715132	0.298595	2.39499	0.0166208	0.0372925	chr11-107999586-108000446
1.37034	0.715132	0.298595	2.39499	0.0166208	0.0372925	chr12-32322072-32323024
63.2848	0.935303	0.390523	2.395	0.0166203	0.0372925	chr20-50817999-50818976
1.37034	0.715132	0.298595	2.39499	0.0166208	0.0372925	chr22-42374550-42375437
1.37034	0.715132	0.298595	2.39499	0.0166208	0.0372925	chrX-48989197-48990094
29.256	0.875287	0.365467	2.39498	0.0166211	0.037293	chr4-81069436-81070349
68.3629	0.95322	0.398017	2.39492	0.0166239	0.0372986	chr11-79119317-79120490
4.92163	1.02875	0.429557	2.39491	0.0166246	0.0372997	chr3-37589964-37592078
47.1574	0.948112	0.395895	2.39486	0.0166269	0.0373039	chr3-154427394-154429415
276.048	0.900947	0.376203	2.39484	0.0166276	0.0373051	chr6-117601997-117603022
242.772	0.945036	0.394616	2.39483	0.0166282	0.0373063	chr19-58154591-58155591
7.71129	1.12495	0.469745	2.3948	0.0166293	0.0373082	chr3-13348567-13349886
288.88	1.08086	0.451345	2.39475	0.0166316	0.0373128	chr6-149316936-149317972
9.97891	1.11407	0.465226	2.39467	0.0166351	0.0373193	chr2-239531361-239532451
132.551	1.02647	0.428652	2.39466	0.0166359	0.0373203	chr19-17756867-17757828
35.9356	1.21798	0.508627	2.39465	0.016636	0.0373205	chr11-46513585-46514584
2.17724	0.843287	0.352157	2.39464	0.0166369	0.0373218	chr1-203606915-203607842
22.0159	1.22799	0.512815	2.39462	0.0166377	0.0373235	chr15-72306022-72307586
80.1794	0.953062	0.398003	2.39461	0.0166381	0.0373241	chr20-354152-355122
143.376	0.965793	0.403323	2.39459	0.0166391	0.0373261	chr3-10763953-10765050
1.3705	0.716462	0.299205	2.39455	0.0166408	0.0373289	chr6-55667950-55668610
1.4436	0.732472	0.305894	2.39453	0.0166417	0.0373303	chr10-113381801-113383143
4.97089	1.0764	0.449533	2.39449	0.0166435	0.037334	chr4-54659676-54660633
52.4697	1.00932	0.421523	2.39446	0.0166449	0.0373368	chr7-73606753-73607756
106.291	1.03334	0.431562	2.39441	0.0166469	0.0373407	chr11-130448160-130449664
11.3979	1.16733	0.487534	2.39435	0.01665	0.0373462	chr22-38465282-38466373
1.81587	0.861813	0.359955	2.39422	0.0166556	0.0373582	chr6-9085901-9086891
188.055	1.21349	0.506856	2.39415	0.0166591	0.037365	chr16-57637104-57638170
2.21177	0.886871	0.370435	2.39414	0.0166596	0.037366	chr22-20277960-20279253
3.28609	0.912609	0.381187	2.39412	0.0166601	0.0373669	chr5-147766493-147767528
95.3	1.37099	0.572648	2.39412	0.0166604	0.0373674	chr6-164344528-164345534
356.552	0.920449	0.384464	2.39411	0.0166608	0.037368	chr8-23246214-23247233
361.616	0.945389	0.394882	2.3941	0.016661	0.0373683	chr2-73232834-73233822
4.93579	1.09129	0.45583	2.39408	0.0166623	0.0373708	chr14-69038207-69039747
1.41039	0.7263	0.303376	2.39406	0.016663	0.0373715	chr2-40324811-40325741
1.41039	0.7263	0.303376	2.39406	0.016663	0.0373715	chr6-142815846-142816743
1.41039	0.7263	0.303376	2.39406	0.016663	0.0373715	chr15-80934421-80935555
160.407	0.90275	0.377081	2.39405	0.0166636	0.0373725	chrX-120250323-120251292
59.4238	1.1732	0.490055	2.39403	0.0166645	0.0373738	chr18-7115618-7116752
357.35	0.91652	0.382851	2.39393	0.0166688	0.0373826	chr22-19178363-19179318
1.38893	0.718991	0.300342	2.39391	0.01667	0.0373834	chr1-54402547-54403312
1.38893	0.718991	0.300342	2.39391	0.01667	0.0373834	chr6-41509223-41510255
1.38893	0.718991	0.300342	2.39391	0.01667	0.0373834	chr7-55200484-55201448
1.38893	0.718991	0.300342	2.39391	0.01667	0.0373834	chr12-2688352-2689245
1.38893	0.718991	0.300342	2.39391	0.01667	0.0373834	chr17-18928280-18929188
1.38893	0.718991	0.300342	2.39391	0.01667	0.0373834	chr18-48820426-48821322
36.0698	1.19301	0.498355	2.39389	0.0166707	0.0373842	chr1-5846948-5847961
39.851	0.91762	0.383317	2.39389	0.0166706	0.0373842	chr5-124901868-124902957
145.472	0.960296	0.401153	2.39384	0.0166731	0.0373885	chr7-129502039-129503022
5.58926	1.01828	0.425382	2.3938	0.0166747	0.0373915	chr2-128416205-128417467
124.276	0.95746	0.399975	2.3938	0.0166749	0.0373917	chr1-150293395-150294365
52.2652	0.908401	0.379487	2.39376	0.0166765	0.0373949	chr12-53743210-53744201
234.326	0.891742	0.372541	2.39368	0.0166805	0.0374022	chr9-5437380-5438341
1.42182	0.704279	0.294227	2.39366	0.0166812	0.0374036	chr1-9435486-9436462
50.0341	0.912702	0.381304	2.39363	0.0166825	0.0374062	chr10-122298517-122299635
16.6852	0.997603	0.416779	2.3936	0.0166838	0.0374077	chr15-70036432-70037465
200.687	0.903958	0.377662	2.39356	0.0166855	0.0374112	chr7-39732905-39733875
29.3224	1.28967	0.538831	2.39347	0.01669	0.0374181	chr14-102927489-102929747
1.57052	0.731132	0.305478	2.39341	0.0166927	0.0374231	chr17-63402541-63403469
4.47324	1.04039	0.434689	2.39341	0.0166928	0.0374231	chr21-35208741-35209939
1.63603	0.779125	0.325538	2.39335	0.0166954	0.0374274	chr18-62446523-62447331
41.1303	0.995834	0.4161	2.39325	0.0166997	0.0374355	chr1-47416293-47417481
206.597	0.923281	0.385787	2.39324	0.0167003	0.0374364	chr7-6447344-6448405
1.44603	0.726763	0.303702	2.39301	0.0167107	0.0374585	chr1-60663897-60664925
20.7295	1.1247	0.469994	2.39301	0.016711	0.0374588	chr16-73065860-73067558
10.9994	1.0529	0.439992	2.393	0.016711	0.0374588	chr22-31556345-31557362
10.9836	1.09099	0.455925	2.39292	0.0167149	0.0374662	chr5-138282847-138283823
149.147	0.860799	0.35975	2.39277	0.0167216	0.0374789	chr6-26031606-26032611
5.05133	0.998377	0.417247	2.39277	0.0167217	0.0374789	chr8-13239228-13240258
1.39373	0.725723	0.303313	2.39265	0.016727	0.037488	chr7-66429909-66430787
1.39373	0.725723	0.303313	2.39265	0.016727	0.037488	chr8-33844940-33846258
1.39373	0.725723	0.303313	2.39265	0.016727	0.037488	chr16-19704259-19705264
22.5085	0.960076	0.401278	2.39255	0.0167318	0.0374974	chr21-36692666-36693758
156.377	0.911838	0.381117	2.39254	0.0167323	0.0374981	chr1-56644886-56645862
1.92412	0.774617	0.323764	2.39253	0.0167325	0.0374984	chr2-199662053-199662950
2.56839	0.963909	0.402888	2.3925	0.0167341	0.0375018	chr13-23502683-23503771
30.9853	1.03687	0.433392	2.39246	0.0167361	0.0375057	chr2-235851839-235853096
176.332	0.914796	0.382375	2.3924	0.0167384	0.0375105	chr22-40818865-40819796
1.5168	0.808686	0.338023	2.3924	0.0167387	0.0375108	chr2-225457271-225458192
24.0504	1.21037	0.505937	2.39233	0.0167419	0.0375173	chr1-64575798-64576851
8.05105	1.11546	0.466271	2.39231	0.0167429	0.0375188	chr12-104585705-104586928
19.0641	1.10408	0.461519	2.39229	0.0167437	0.03752	chr2-173448808-173449759
6.02877	1.04221	0.435654	2.39228	0.0167439	0.03752	chr6-11737962-11739220
97.377	0.989872	0.413782	2.39225	0.0167453	0.0375229	chr16-56101933-56102890
29.9973	0.858695	0.358952	2.39223	0.0167463	0.0375249	chr10-88835337-88836325
3.69602	0.855412	0.357581	2.39222	0.016747	0.0375261	chr4-10832498-10833735
133.13	0.927101	0.387554	2.39219	0.0167483	0.0375283	chr1-208233303-208234258
22.4322	0.901182	0.37672	2.39218	0.0167486	0.0375287	chr6-132530004-132531005
1.99685	0.817646	0.3418	2.39218	0.0167487	0.0375287	chrX-3442570-3443695
18.1927	0.912573	0.381486	2.39215	0.0167498	0.0375304	chr12-67943005-67943877
294.578	0.997332	0.416923	2.39212	0.0167512	0.0375329	chr22-50525271-50526649
28.028	0.992367	0.414851	2.39211	0.016752	0.0375342	chr19-38055486-38056623
68.259	0.948136	0.396371	2.39204	0.0167548	0.0375394	chr19-1671748-1672782
417.469	0.883948	0.369541	2.39202	0.016756	0.0375416	chr3-88058599-88059521
1.54338	0.744344	0.311192	2.39191	0.016761	0.0375515	chr6-134414487-134415454
2.8	0.922096	0.385506	2.39191	0.016761	0.0375515	chr13-40567936-40569033
1.51197	0.74934	0.313292	2.39183	0.0167647	0.0375591	chr6-26008210-26009067
84.4391	0.970704	0.405842	2.39182	0.0167649	0.0375591	chr3-194685454-194686454
244.963	0.920444	0.384832	2.39181	0.0167656	0.0375601	chr17-19507389-19508440
68.8195	1.1407	0.476925	2.39179	0.0167664	0.0375614	chr12-108773446-108774409
1.59208	0.745348	0.311627	2.39179	0.0167663	0.0375614	chr22-24736388-24737340
5.70921	0.939717	0.39292	2.39162	0.0167741	0.0375759	chr9-21434036-21435556
363.65	0.901573	0.376974	2.39161	0.0167748	0.0375771	chr5-132963205-132964159
8.92621	1.09858	0.459354	2.39157	0.0167763	0.0375796	chr3-132641782-132642832
5.56971	0.991855	0.414734	2.39154	0.0167776	0.0375825	chr9-28774230-28775238
32.3361	0.870706	0.364083	2.39151	0.0167794	0.0375859	chr3-155382180-155383099
1.5505	0.745904	0.3119	2.39148	0.0167804	0.0375872	chr4-109548335-109549304
18.9544	1.20185	0.502561	2.39145	0.0167819	0.0375895	chr1-16112658-16113676
236.223	0.93639	0.391557	2.39145	0.0167819	0.0375895	chr9-127244793-127245731
50.5768	1.08858	0.455196	2.39144	0.0167823	0.0375903	chrX-49184069-49185155
68.5316	0.978326	0.409097	2.39143	0.0167831	0.0375914	chr1-229286999-229288057
23.1203	1.10925	0.463845	2.39142	0.0167835	0.0375922	chr13-91746931-91747902
1.82312	0.79333	0.331742	2.39141	0.0167839	0.0375928	chr16-28493859-28494783
23.2027	0.890478	0.372371	2.39137	0.0167856	0.0375961	chr5-109611241-109614935
38.3603	0.996344	0.416647	2.39134	0.0167871	0.0375993	chr1-153677372-153678290
364.078	0.886541	0.370742	2.39126	0.0167905	0.0376058	chr5-72307927-72308866
187.497	0.894065	0.373897	2.39121	0.0167931	0.0376102	chr5-77086510-77087530
160.062	0.929144	0.388572	2.39117	0.0167946	0.0376131	chr1-31715094-31716090
2.82658	0.895914	0.374687	2.3911	0.016798	0.0376185	chr9-121824866-121825812
1.4261	0.733639	0.306822	2.39109	0.0167983	0.0376185	chr9-126526313-126527311
1.4261	0.733639	0.306822	2.39109	0.0167983	0.0376185	chr14-26903575-26904532
1.4261	0.733639	0.306822	2.39109	0.0167983	0.0376185	chr15-36004738-36005613
76.6008	1.21791	0.509353	2.3911	0.0167979	0.0376185	chr16-11689803-11690904
1.4261	0.733639	0.306822	2.39109	0.0167983	0.0376185	chrX-41383800-41384682
290.677	0.930736	0.389259	2.39105	0.0168004	0.037622	chr2-53970543-53971488
42.113	1.07076	0.447822	2.39105	0.0168004	0.037622	chr12-106135880-106136900
17.0792	1.00813	0.421632	2.39103	0.0168014	0.0376231	chr10-43903301-43905995
67.4153	1.06641	0.446003	2.39103	0.0168013	0.0376231	chr18-48928523-48929495
194.59	0.939374	0.392885	2.39097	0.0168041	0.0376282	chr10-63115393-63116407
60.3193	0.919344	0.38451	2.39095	0.016805	0.0376295	chr8-69942064-69943098
30.9547	0.886049	0.370594	2.39089	0.0168075	0.0376343	chr4-24916699-24917821
2.94755	0.961988	0.402364	2.39084	0.0168101	0.0376391	chr8-142970974-142972031
132.235	0.90503	0.378543	2.39083	0.0168104	0.0376396	chr9-111524835-111525786
282.933	0.911375	0.381198	2.39082	0.016811	0.0376406	chr3-12556568-12557533
211.634	0.911494	0.381255	2.39077	0.016813	0.037644	chr9-113339802-113340783
56.5438	0.875544	0.366219	2.39077	0.0168133	0.0376445	chr11-129363708-129364787
71.9585	0.859417	0.359474	2.39076	0.0168135	0.0376447	chr2-11367776-11368906
72.5431	0.942211	0.394106	2.39076	0.0168137	0.037645	chr17-20095029-20096136
1.40751	0.724709	0.303136	2.3907	0.0168161	0.0376475	chr2-23139461-23140450
1.40751	0.724709	0.303136	2.3907	0.0168161	0.0376475	chr3-146801126-146802035
1.40751	0.724709	0.303136	2.3907	0.0168161	0.0376475	chr7-7119491-7120312
1.40751	0.724709	0.303136	2.3907	0.0168161	0.0376475	chr7-137084484-137085417
1.40751	0.724709	0.303136	2.3907	0.0168161	0.0376475	chr10-52886977-52887870
1.40751	0.724709	0.303136	2.3907	0.0168161	0.0376475	chr10-131769444-131770573
274.542	0.94195	0.394004	2.39071	0.0168157	0.0376475	chr17-19648206-19649163
1.40751	0.724709	0.303136	2.3907	0.0168161	0.0376475	chr17-61583045-61583933
1.40751	0.724709	0.303136	2.3907	0.0168161	0.0376475	chr19-4715529-4716423
305.265	0.925738	0.387227	2.39069	0.0168169	0.0376488	chr7-76317722-76318666
387.579	0.921448	0.385433	2.39068	0.0168171	0.0376492	chr19-2840760-2841796
1.97138	0.874005	0.365595	2.39064	0.016819	0.0376529	chr12-1569637-1570534
227.653	0.930406	0.389203	2.39054	0.0168236	0.0376621	chr11-117143848-117144836
18.9608	1.06093	0.443817	2.39047	0.0168269	0.0376689	chr7-72914790-72915916
21.3288	1.22766	0.513569	2.39045	0.0168277	0.0376701	chr17-74049174-74050487
248.318	0.904164	0.378251	2.39038	0.0168309	0.0376765	chr2-209771415-209772374
7.48217	1.07726	0.450676	2.39033	0.0168333	0.0376815	chr3-117278493-117279497
1.49767	0.786018	0.328835	2.39031	0.0168342	0.0376831	chr21-38499255-38499941
1.48032	0.755539	0.316087	2.39029	0.0168352	0.0376848	chr15-81772057-81772906
5.82901	1.00976	0.422445	2.39027	0.0168362	0.0376865	chr6-41331148-41332835
43.939	1.21481	0.508238	2.39025	0.016837	0.0376882	chr3-117919468-117920919
6.29307	0.994998	0.416275	2.39024	0.0168373	0.0376887	chr8-30666450-30667497
4.99207	1.03698	0.433844	2.39022	0.0168381	0.0376901	chr7-106426463-106427431
1.36931	0.703723	0.294418	2.39022	0.0168382	0.0376902	chr7-138382460-138383503
45.8988	0.865087	0.361931	2.3902	0.0168393	0.0376924	chr10-101049925-101050937
15.0102	1.08379	0.453436	2.39017	0.0168406	0.0376948	chr11-110921332-110922439
26.2343	1.18193	0.494516	2.39008	0.0168445	0.0377022	chr15-70266237-70267301
42.511	0.855508	0.357948	2.39003	0.0168469	0.0377069	chr4-24884897-24885953
301.703	0.899579	0.376393	2.39	0.0168483	0.0377094	chr12-8026381-8027388
1.98013	0.803925	0.336371	2.38999	0.0168488	0.0377101	chr18-77373838-77374868
236.187	0.927621	0.388131	2.38997	0.0168499	0.0377119	chr11-72434075-72435019
53.1153	0.939544	0.39312	2.38997	0.0168498	0.0377119	chr15-52255917-52256937
67.8732	0.992417	0.415244	2.38996	0.0168501	0.0377122	chr2-96404525-96405595
1.47168	0.709957	0.297059	2.38996	0.0168503	0.0377124	chr5-98635322-98636249
5.90205	0.92351	0.386418	2.38992	0.0168519	0.037715	chr1-233707029-233708396
54.278	0.883875	0.369837	2.3899	0.0168528	0.0377163	chr7-67036528-67037511
13.5288	1.15081	0.481535	2.38988	0.0168539	0.0377178	chr15-101242117-101243383
295.282	0.895516	0.374724	2.3898	0.0168574	0.0377244	chr10-99430319-99431304
18.2461	1.01167	0.42333	2.3898	0.0168576	0.0377246	chrX-74382271-74383178
1.40648	0.708806	0.296598	2.38979	0.016858	0.037725	chr7-45892350-45893260
3.93907	1.00092	0.41884	2.38974	0.0168604	0.0377296	chr7-45812717-45813612
12.7041	1.07178	0.448496	2.38972	0.0168614	0.0377317	chr21-31879031-31880411
301.512	0.88416	0.369986	2.38971	0.0168617	0.0377321	chr9-19048867-19049858
209.971	0.907884	0.379916	2.3897	0.0168622	0.0377329	chr17-45135087-45136026
23.5951	1.22624	0.51314	2.38967	0.0168633	0.0377347	chr22-48315077-48316306
98.3705	1.05212	0.440285	2.38963	0.0168655	0.0377388	chr5-149729802-149730782
194.148	0.897025	0.375383	2.38963	0.0168656	0.0377388	chr14-80941297-80942262
174.277	0.878784	0.36775	2.38962	0.0168657	0.0377388	chr10-13301920-13302900
143.232	0.964252	0.403523	2.38958	0.0168676	0.0377421	chr19-11987112-11988087
201.631	0.90969	0.380692	2.38957	0.0168682	0.037743	chr18-24426263-24427195
22.8953	1.23838	0.518248	2.38956	0.0168686	0.0377433	chr22-43185269-43186197
22.4556	0.913583	0.382332	2.3895	0.0168712	0.037748	chr1-162391623-162392675
1.44481	0.726208	0.303919	2.38948	0.0168724	0.0377499	chr10-104835070-104836123
38.2035	0.933879	0.390844	2.38939	0.0168763	0.0377579	chr5-54703137-54704248
4.116	0.981517	0.410794	2.38931	0.0168799	0.0377639	chr19-15324593-15325665
1.35356	0.712221	0.298088	2.3893	0.0168805	0.0377648	chr1-21552460-21553349
16.8115	0.894744	0.37448	2.3893	0.0168806	0.0377648	chr6-10098721-10099890
28.2317	0.941484	0.394048	2.38926	0.0168822	0.0377678	chr4-152591187-152592296
147.243	0.976408	0.408667	2.38925	0.0168828	0.0377685	chr1-44417044-44418922
1.44939	0.745889	0.312189	2.38922	0.016884	0.0377701	chr1-17763260-17764074
1.44939	0.745889	0.312189	2.38922	0.016884	0.0377701	chr5-150567136-150568062
1.44939	0.745889	0.312189	2.38922	0.016884	0.0377701	chr9-69621466-69622352
12.9788	1.1969	0.500962	2.3892	0.016885	0.0377722	chr1-41876730-41877729
1.58048	0.719832	0.301293	2.38914	0.0168878	0.0377778	chr6-33721944-33722893
14.9073	1.15239	0.482351	2.38912	0.0168889	0.0377797	chr2-235747261-235748371
2.28234	0.910401	0.381067	2.38909	0.0168904	0.0377826	chr7-158151050-158151843
1.78243	0.783575	0.327987	2.38904	0.0168925	0.0377867	chr7-102425473-102426378
33.4508	1.02239	0.427953	2.38902	0.0168934	0.0377883	chr21-41725392-41726424
271.085	0.885504	0.370657	2.38901	0.0168939	0.0377888	chr4-129093088-129094025
1.40671	0.718496	0.300753	2.38899	0.0168949	0.0377907	chr20-39097769-39098551
33.8151	1.24057	0.519288	2.38899	0.0168949	0.0377907	chr20-50303960-50305031
8.5216	1.0691	0.447517	2.38897	0.0168959	0.0377921	chr11-27370089-27371071
145.686	0.966147	0.404427	2.38893	0.0168977	0.0377953	chr1-156637913-156639012
3.99595	0.927607	0.388314	2.3888	0.0169034	0.0378064	chr12-128644601-128645668
114.431	0.895327	0.374803	2.38879	0.0169038	0.0378072	chr2-102736316-102737270
357.794	0.884894	0.370454	2.38867	0.0169093	0.0378179	chr13-27171492-27172371
1.51037	0.738986	0.309376	2.38863	0.0169112	0.0378212	chr1-232538052-232539327
1.51037	0.738986	0.309376	2.38863	0.0169112	0.0378212	chr6-53506710-53507675
8.5299	0.94727	0.396578	2.38861	0.0169124	0.0378234	chr22-24728641-24729634
11.5846	1.09232	0.457317	2.38855	0.0169152	0.037829	chr22-42385356-42386328
8.12322	1.17918	0.493694	2.38849	0.0169179	0.0378336	chr1-113402584-113403951
13.9148	1.1931	0.499528	2.38846	0.0169193	0.0378364	chr21-33821517-33822483
183.1	0.939728	0.393449	2.38844	0.0169201	0.0378381	chr1-25338018-25339024
28.8731	0.902211	0.377755	2.38835	0.0169243	0.0378463	chr1-159141440-159142513
2.44355	0.841562	0.352364	2.38833	0.016925	0.0378477	chr2-165054703-165055911
5.84819	1.08993	0.45636	2.38832	0.0169257	0.0378489	chr9-136613881-136614725
11.5183	1.09917	0.46023	2.38831	0.016926	0.0378495	chr6-25556221-25557278
1.42404	0.713665	0.29882	2.38828	0.0169274	0.0378517	chr21-16832577-16833492
61.3281	0.918174	0.384456	2.38824	0.0169291	0.0378545	chr4-73836223-73837292
238.452	0.906415	0.379538	2.38821	0.0169308	0.0378573	chr9-130834722-130835693
211.224	0.942063	0.394465	2.3882	0.0169309	0.0378574	chr11-67420736-67421697
13.8418	0.982069	0.411226	2.38815	0.0169333	0.0378624	chr3-117439514-117440498
1.87252	0.787984	0.329956	2.38815	0.0169336	0.0378627	chr10-13716031-13717245
72.4167	1.35182	0.566074	2.38807	0.0169371	0.0378692	chr15-72160714-72162039
216.96	0.923968	0.386925	2.38798	0.0169414	0.0378767	chr20-35698867-35699844
245.24	0.921255	0.385798	2.38792	0.0169439	0.0378808	chr11-74748429-74749419
179.816	0.947794	0.396926	2.38784	0.0169479	0.0378871	chr19-9768240-9769232
4.22131	0.931168	0.389968	2.38781	0.0169493	0.0378895	chr1-59498432-59499511
116.463	0.91476	0.383098	2.3878	0.0169497	0.0378902	chr22-26512013-26512964
22.0107	0.852034	0.356831	2.38778	0.0169505	0.0378912	chr3-197380440-197381533
249.767	0.930507	0.389699	2.38776	0.0169514	0.0378924	chr1-28668463-28669541
36.2149	0.906994	0.379856	2.38773	0.0169528	0.0378951	chr3-133818548-133819501
2.52405	0.905329	0.37916	2.38772	0.0169532	0.0378953	chr17-77200430-77201363
141.09	0.957112	0.400848	2.38772	0.0169532	0.0378953	chr19-10701063-10702029
369.054	0.89694	0.375651	2.38769	0.0169545	0.037898	chr1-19485202-19486158
266.847	0.851619	0.356676	2.38766	0.0169562	0.0379005	chr2-162343669-162344622
91.1309	0.943232	0.395056	2.38759	0.0169593	0.0379069	chr18-77899750-77900741
105.092	0.936678	0.392314	2.38757	0.0169602	0.0379083	chr10-50739429-50740408
50.476	1.06605	0.446507	2.38753	0.0169618	0.0379115	chr10-20995022-20996136
1.44365	0.725373	0.303819	2.38752	0.0169624	0.0379126	chr11-75108261-75109188
8.96763	1.14898	0.481249	2.3875	0.0169632	0.0379139	chr1-34265935-34267008
1.35176	0.711515	0.298017	2.3875	0.0169634	0.0379139	chr2-10552198-10552935
1.35176	0.711515	0.298017	2.3875	0.0169634	0.0379139	chr6-161523347-161524096
116.591	0.944553	0.395624	2.3875	0.0169634	0.0379139	chr17-35141775-35142754
1.38884	0.710402	0.297552	2.38749	0.016964	0.037915	chr2-12465373-12466308
5.84912	1.05802	0.443163	2.38743	0.0169666	0.03792	chr4-43449849-43450879
1.48742	0.706012	0.295723	2.38741	0.0169674	0.0379215	chr11-128621691-128622617
223.78	0.96133	0.402679	2.38733	0.0169711	0.0379292	chr16-18789838-18790806
41.4017	1.23982	0.519334	2.38733	0.0169712	0.0379293	chr3-127612485-127613660
231.08	0.935693	0.391951	2.38727	0.0169739	0.0379347	chr17-16491672-16492678
14.5034	0.92673	0.388197	2.38727	0.0169741	0.0379348	chr7-8418408-8419539
16.6897	0.965437	0.404414	2.38725	0.016975	0.0379365	chr15-33067791-33069365
3.83545	0.902165	0.37791	2.38725	0.0169751	0.0379367	chr13-37601232-37602320
362.408	0.8779	0.367747	2.38724	0.0169754	0.0379368	chr1-109984258-109985211
27.1697	1.07418	0.449975	2.3872	0.0169772	0.0379401	chr10-121886756-121887787
295.562	0.895235	0.375019	2.38718	0.0169784	0.0379423	chr2-226791268-226792173
16.2596	1.15239	0.48276	2.38708	0.0169827	0.037951	chr19-42065309-42066647
7.04746	1.02008	0.427332	2.38708	0.0169828	0.037951	chr8-58529427-58530422
43.141	0.971712	0.407079	2.38704	0.0169848	0.037955	chr2-69724389-69725318
121.877	0.92072	0.385723	2.387	0.0169865	0.0379584	chr1-16895032-16897668
20.4963	1.21814	0.510328	2.38698	0.0169875	0.0379603	chr10-127527635-127528670
217.435	0.894989	0.374954	2.38693	0.0169897	0.0379643	chr12-48156971-48157985
360.257	0.919287	0.385143	2.38687	0.0169924	0.0379694	chr12-132887187-132888168
8.08639	1.12017	0.469312	2.38683	0.0169944	0.0379731	chr3-155504523-155505375
11.4617	1.09291	0.457907	2.38675	0.0169979	0.03798	chr5-149675416-149676675
1.47876	0.754133	0.315972	2.38671	0.017	0.0379841	chrX-134821098-134822031
2.68893	0.901106	0.37756	2.38665	0.0170025	0.0379894	chr12-8806866-8807914
1.47433	0.722276	0.302635	2.38663	0.0170038	0.0379917	chr3-55497913-55498818
1.47433	0.722276	0.302635	2.38663	0.0170038	0.0379917	chr9-33129484-33130415
202.049	0.965267	0.40445	2.38662	0.0170042	0.0379924	chr1-28642568-28643589
11.126	1.09574	0.459122	2.3866	0.0170048	0.0379932	chr7-55103979-55105199
217.252	0.954408	0.399902	2.3866	0.0170048	0.0379932	chr17-50363358-50364328
8.48594	1.1051	0.463069	2.38647	0.0170109	0.0380048	chr8-109588830-109590342
17.2076	1.32252	0.554185	2.38643	0.0170128	0.038009	chr2-29278617-29279569
32.8692	0.897583	0.37613	2.38636	0.017016	0.0380146	chr7-84025026-84026010
128.204	1.25037	0.523974	2.38632	0.017018	0.0380187	chr13-44906482-44907529
185.287	0.929676	0.389588	2.38631	0.0170186	0.0380196	chr16-88803222-88804215
6.69289	1.06003	0.444224	2.38626	0.0170208	0.0380237	chr17-18093738-18094687
49.9766	1.20643	0.505577	2.38623	0.0170219	0.0380259	chr20-41509450-41510504
25.0264	1.2966	0.543373	2.38621	0.0170231	0.0380282	chr11-11554912-11555901
161.018	1.26694	0.530954	2.38616	0.0170253	0.0380324	chr17-17741119-17742205
273.016	1.02618	0.430054	2.38616	0.0170253	0.0380324	chr17-43360747-43361919
21.3948	1.21022	0.507192	2.38612	0.017027	0.0380355	chr2-218981513-218982589
80.6903	0.924999	0.387678	2.386	0.0170328	0.038047	chr6-157756352-157757394
9.52279	1.17247	0.491396	2.38599	0.0170332	0.0380473	chr5-155911934-155912904
17.5282	1.01163	0.423988	2.38599	0.0170333	0.0380473	chr21-39675872-39676878
29.8217	1.33563	0.559784	2.38597	0.0170342	0.0380491	chr20-57838375-57839401
1.40595	0.70858	0.296979	2.38596	0.0170346	0.0380496	chr1-25640699-25641579
181.93	0.898967	0.376775	2.38595	0.017035	0.0380496	chr6-106629089-106630091
16.6539	0.994783	0.416933	2.38596	0.0170348	0.0380496	chr10-106705257-106706209
287.67	0.89044	0.373201	2.38595	0.0170349	0.0380496	chr12-69239177-69240108
1.4454	0.727599	0.304956	2.38591	0.0170368	0.0380531	chr7-4519149-4520231
3.4597	0.917571	0.384584	2.38588	0.0170384	0.0380561	chrX-150700041-150701059
2.66869	0.838066	0.351264	2.38586	0.0170393	0.0380578	chr7-67463643-67464641
17.7045	1.24359	0.521237	2.38584	0.0170404	0.0380598	chr8-141624748-141625678
1.38704	0.709583	0.297421	2.38579	0.0170426	0.0380639	chr15-33617978-33618877
20.6543	0.848509	0.355654	2.38577	0.0170432	0.0380651	chr18-34122409-34123533
22.3964	0.990969	0.415372	2.38574	0.0170447	0.0380682	chr7-51351976-51353210
28.0882	1.09147	0.4575	2.38572	0.0170456	0.0380696	chr22-49670093-49671232
46.5234	0.959776	0.402307	2.38568	0.0170475	0.0380726	chr15-40857337-40858275
60.8951	1.31094	0.549507	2.38566	0.0170483	0.0380738	chr20-63498837-63499830
1.34342	0.727928	0.305133	2.38561	0.0170509	0.0380785	chr9-126389710-126390454
200.804	0.965501	0.404724	2.38558	0.0170523	0.0380815	chr17-4703649-4704639
203.456	0.921865	0.386433	2.38557	0.0170526	0.0380818	chr6-28080566-28081610
1.97367	0.796724	0.333986	2.3855	0.0170558	0.0380873	chr11-6357109-6358043
141.976	0.906881	0.380167	2.38548	0.0170567	0.0380888	chr11-36289026-36290015
8.2802	1.1237	0.471066	2.38544	0.0170585	0.0380922	chr1-7292643-7293777
41.6853	0.942077	0.394928	2.38544	0.0170588	0.0380926	chr16-3165433-3166531
1.7515	0.789725	0.331071	2.38537	0.0170622	0.0380993	chr5-55644800-55645936
1.46498	0.757801	0.317697	2.3853	0.0170654	0.0381055	chr2-128155776-128156636
1.46498	0.757801	0.317697	2.3853	0.0170654	0.0381055	chr13-97798581-97799481
119.52	1.10363	0.462684	2.38529	0.0170658	0.0381062	chr11-69642947-69643811
223.961	0.938298	0.393384	2.3852	0.01707	0.0381147	chr7-100852038-100853054
116.097	1.03035	0.431981	2.38518	0.0170706	0.0381156	chr10-21509811-21510869
11.1033	1.10721	0.464208	2.38516	0.0170718	0.038118	chr22-35522996-35524098
20.2657	1.2266	0.514277	2.38509	0.0170748	0.0381235	chr17-40470780-40471810
9.47946	0.932899	0.391139	2.38508	0.0170753	0.0381245	chr9-36328523-36329449
19.5507	1.1627	0.487491	2.38508	0.0170756	0.0381249	chr10-86267054-86268059
68.8986	1.21154	0.508009	2.38489	0.0170844	0.038142	chr6-170006096-170008441
6.03804	0.976863	0.409606	2.38488	0.0170845	0.038142	chr14-25588447-25589389
62.1587	1.10147	0.461871	2.38481	0.0170881	0.0381485	chr14-95430703-95432843
156.387	0.991143	0.415608	2.3848	0.0170883	0.0381487	chr3-48739685-48740853
10.062	1.06482	0.446513	2.38475	0.0170906	0.0381536	chr15-88141187-88142741
8.31867	0.962004	0.40341	2.38468	0.0170939	0.0381607	chr1-247406882-247407921
74.4104	0.971485	0.407393	2.38464	0.0170959	0.0381643	chr6-27823309-27825263
41.3563	1.31577	0.551807	2.38448	0.0171033	0.038178	chrX-46582648-46583684
1.51947	0.816003	0.342215	2.38447	0.0171037	0.0381782	chr8-137218990-137219886
226.812	0.927874	0.389134	2.38446	0.0171044	0.0381794	chr1-37514224-37515228
15.9402	1.23164	0.516541	2.38439	0.0171074	0.0381849	chr14-34379198-34380303
23.094	1.18662	0.497665	2.38438	0.0171081	0.0381863	chr13-45393767-45394712
10.0928	1.11614	0.468114	2.38433	0.0171101	0.0381897	chr1-120811481-120812407
111.053	0.897868	0.37657	2.38433	0.0171101	0.0381897	chr6-27518745-27519761
318.051	0.914954	0.383755	2.38421	0.0171156	0.0382001	chr7-103074488-103075454
260.057	0.91071	0.381985	2.38415	0.0171185	0.0382058	chr8-144462182-144463357
5.29313	0.971147	0.407339	2.38412	0.0171198	0.0382078	chr8-18720165-18721361
1.49703	0.729977	0.306183	2.38412	0.0171201	0.0382079	chr6-10114288-10115164
1.47849	0.77249	0.324026	2.38404	0.0171239	0.0382147	chr14-38718805-38719669
1.47849	0.77249	0.324026	2.38404	0.0171239	0.0382147	chrX-20609771-20610674
273.59	0.908356	0.381039	2.38389	0.0171306	0.0382262	chr14-31456900-31457867
186.426	0.882014	0.369993	2.38386	0.0171319	0.0382291	chr1-75785658-75786648
2.3321	0.808999	0.33937	2.38383	0.0171337	0.0382328	chr12-122249916-122251559
32.6143	1.09428	0.459047	2.38381	0.0171344	0.0382342	chr9-123340029-123341024
86.0439	0.972456	0.407959	2.38371	0.017139	0.0382427	chr2-238158456-238159423
1.38617	0.704884	0.295708	2.38371	0.0171389	0.0382427	chr11-35043681-35044619
1.59197	0.727767	0.305309	2.3837	0.0171394	0.038243	chr10-22133537-22134467
1.46228	0.736845	0.309122	2.38367	0.0171411	0.0382465	chr10-108899389-108900364
1.74878	0.775539	0.325356	2.38366	0.0171414	0.0382469	chr2-183901515-183902471
1.42177	0.714967	0.299945	2.38366	0.0171416	0.0382469	chr3-9782469-9783294
48.9633	1.30986	0.549517	2.38366	0.0171415	0.0382469	chr16-54934571-54935592
1.33573	0.711981	0.298697	2.38362	0.0171433	0.03825	chr11-135074175-135075039
5.56396	1.06062	0.444961	2.38362	0.0171435	0.0382502	chr14-87686497-87687481
1.42731	0.716567	0.300623	2.3836	0.0171442	0.0382515	chr5-136053614-136054764
35.7654	0.982184	0.412072	2.38352	0.0171479	0.0382593	chr19-37902323-37903252
269.957	1.04722	0.439366	2.38348	0.0171496	0.0382622	chr10-62804241-62805308
34.5881	1.35709	0.569375	2.38347	0.0171504	0.0382633	chr16-2124433-2125465
253.502	0.923279	0.387372	2.38344	0.0171515	0.0382654	chr22-17158665-17159719
43.8597	1.10795	0.46486	2.3834	0.0171534	0.0382691	chr11-72236945-72238701
287.053	0.870691	0.365317	2.38339	0.0171541	0.0382703	chr4-107989364-107990303
275.724	0.899219	0.377289	2.38337	0.017155	0.0382718	chr6-149863741-149864670
12.0832	1.05355	0.442047	2.38335	0.0171557	0.0382727	chr3-128004248-128005219
125.722	0.922323	0.386985	2.38336	0.0171556	0.0382727	chr11-82756871-82757850
208.213	0.888838	0.372937	2.38334	0.0171562	0.0382735	chr6-8435071-8436041
62.6499	1.10984	0.465679	2.38328	0.017159	0.0382787	chr17-31318037-31318978
165.326	0.98583	0.413648	2.38326	0.0171601	0.0382808	chr3-51955046-51956896
23.4562	1.10255	0.462626	2.38324	0.017161	0.0382826	chr9-92659365-92660791
102.911	0.951898	0.399416	2.38323	0.0171617	0.0382838	chr9-96777518-96778522
1.56148	0.725996	0.304634	2.38317	0.0171641	0.0382887	chr16-79089597-79090521
1.9813	0.758187	0.318146	2.38315	0.0171654	0.0382914	chr12-105393261-105394194
52.308	0.942595	0.395528	2.38313	0.0171661	0.0382927	chr10-119209228-119210170
160.065	0.897967	0.376803	2.38312	0.0171666	0.0382935	chrX-130165359-130166414
24.2025	1.08384	0.454801	2.38311	0.0171669	0.038294	chr16-20300084-20301144
4.12747	0.994283	0.417221	2.38311	0.0171671	0.0382941	chr2-108906391-108907357
1.68826	0.836994	0.351221	2.3831	0.0171676	0.038295	chr19-30621141-30622144
108.103	1.00348	0.421086	2.38307	0.017169	0.0382975	chr1-44404820-44405760
15.2096	1.03048	0.432434	2.38297	0.0171735	0.0383071	chr5-141412689-141414121
19.6973	0.853749	0.358274	2.38295	0.0171745	0.0383091	chr6-151765312-151766193
7.97108	1.05599	0.443148	2.38293	0.0171754	0.0383102	chr13-100889838-100891563
24.9643	1.15294	0.483838	2.38291	0.0171762	0.0383117	chr16-29700241-29701212
9.26717	0.956263	0.401318	2.38281	0.0171812	0.0383214	chr14-67077625-67078635
12.1684	0.950274	0.39881	2.38277	0.0171827	0.0383243	chr3-143585542-143587254
226.128	0.936412	0.392994	2.38276	0.0171832	0.0383251	chr11-65333436-65334477
184.943	0.932621	0.391406	2.38274	0.0171842	0.0383271	chr2-175004745-175005764
1.37049	0.758408	0.318292	2.38274	0.0171844	0.0383273	chr10-757965-758967
4.78213	0.839871	0.352483	2.38273	0.0171849	0.0383282	chr6-107811281-107812402
59.2371	1.15643	0.485341	2.38272	0.0171853	0.0383287	chr14-32328836-32329749
1.42664	0.716155	0.300565	2.38269	0.0171866	0.0383308	chr6-90445974-90446908
6.30253	1.07666	0.451873	2.38265	0.0171885	0.038334	chr2-133602172-133603140
367.927	0.874495	0.367026	2.38265	0.0171885	0.038334	chr2-201451193-201452152
20.7558	1.09266	0.45859	2.38265	0.0171884	0.038334	chr17-43952245-43953606
7.57586	1.05937	0.444621	2.38264	0.017189	0.0383348	chr1-33091678-33092683
144.386	0.987491	0.414456	2.38262	0.01719	0.0383366	chr19-46495393-46496367
1.45982	0.716846	0.300867	2.3826	0.017191	0.0383381	chr2-16120436-16121330
185.256	0.895942	0.376036	2.3826	0.0171911	0.0383381	chr14-23352279-23353238
27.4576	1.04885	0.440221	2.38254	0.0171934	0.0383431	chr10-70221213-70222240
30.4019	0.916737	0.384778	2.38251	0.0171952	0.0383463	chr10-5873119-5874123
28.3846	0.887533	0.37252	2.38251	0.0171952	0.0383463	chr20-35174456-35175534
1.46169	0.736367	0.309075	2.38249	0.0171961	0.0383477	chr1-216517634-216518567
14.2601	0.816282	0.342621	2.38247	0.0171971	0.0383495	chr6-91781711-91782693
1.51946	0.816552	0.342734	2.38246	0.0171972	0.0383495	chr15-58257441-58258338
13.3517	1.10937	0.46565	2.38242	0.0171993	0.0383537	chr13-50356753-50358121
371.636	0.920096	0.386208	2.38238	0.017201	0.0383569	chr18-58043482-58044657
36.6122	1.05302	0.442022	2.38228	0.0172058	0.0383667	chr9-126882249-126884244
308.429	0.931862	0.391165	2.38228	0.017206	0.0383668	chr1-47333574-47334616
47.9246	0.958352	0.402295	2.38221	0.017209	0.0383725	chr10-7686989-7688039
20.7654	1.21296	0.509182	2.38217	0.0172108	0.0383757	chr17-7191314-7192790
278.702	0.879971	0.369401	2.38216	0.0172116	0.0383774	chr8-65644264-65645371
104.841	0.889502	0.373409	2.38211	0.0172138	0.0383817	chr1-161153508-161154524
33.5059	0.979805	0.411327	2.38206	0.0172162	0.0383851	chr11-119196670-119197723
205.89	0.878751	0.368916	2.38198	0.0172198	0.0383926	chr16-55502580-55503574
3.12457	0.960782	0.403355	2.38198	0.01722	0.0383929	chr5-172086286-172087335
1.44307	0.725917	0.304756	2.38197	0.0172205	0.0383936	chr3-175744710-175745631
22.1952	1.06896	0.448772	2.38196	0.017221	0.0383945	chr19-49391607-49392624
42.6516	0.875876	0.367714	2.38195	0.0172214	0.0383952	chr20-5205123-5206084
5.07596	1.02934	0.432144	2.38194	0.0172217	0.0383957	chr9-113872146-113873128
1.33429	0.711404	0.298673	2.38188	0.0172246	0.0384009	chr3-176988387-176989483
1.33429	0.711404	0.298673	2.38188	0.0172246	0.0384009	chr11-72326664-72327617
265.279	0.862485	0.362106	2.38186	0.0172256	0.0384028	chr9-32384161-32385108
134.635	1.12964	0.474278	2.38182	0.0172275	0.0384064	chr2-25256757-25257808
15.7332	0.873584	0.366775	2.3818	0.0172283	0.0384082	chr17-29743738-29745638
8.77798	1.19223	0.500565	2.38178	0.0172293	0.0384099	chr9-70263039-70263936
135.41	0.893564	0.375168	2.38177	0.0172296	0.0384102	chr19-57599439-57600472
3.09887	0.946004	0.397201	2.38167	0.0172342	0.0384195	chr7-101184962-101186007
86.4391	1.38165	0.580145	2.38156	0.0172393	0.0384291	chr7-151199012-151200016
87.959	0.957984	0.402255	2.38154	0.0172406	0.0384311	chr5-118791526-118792688
30.8389	1.02347	0.429768	2.38146	0.0172443	0.0384379	chr20-35095911-35097040
180.448	0.901515	0.378561	2.38143	0.0172456	0.0384404	chr2-202635437-202636403
59.7767	0.940262	0.394835	2.3814	0.0172468	0.0384426	chr7-104230404-104232003
2.66219	0.862411	0.362147	2.38138	0.0172477	0.0384441	chr5-26700430-26701407
156.528	1.0397	0.436599	2.38136	0.0172489	0.0384462	chr5-1666929-1667932
2.80533	0.928473	0.389897	2.38133	0.0172503	0.0384487	chr15-73902239-73903688
1.51771	0.813746	0.341723	2.3813	0.0172517	0.0384515	chr9-13750132-13751046
19.2481	0.993711	0.4173	2.38129	0.0172522	0.0384525	chr22-38571981-38572940
1.50939	0.717919	0.301486	2.38127	0.0172532	0.0384545	chr16-86628442-86629392
44.2161	1.39997	0.587921	2.38122	0.0172553	0.0384587	chr6-150711798-150712793
280.176	0.925063	0.388484	2.38121	0.0172557	0.0384593	chr14-68978870-68979859
26.9467	0.861407	0.361755	2.38119	0.0172568	0.0384617	chr2-103958773-103959828
29.106	1.08104	0.454003	2.38112	0.0172601	0.0384684	chr6-50850074-50851116
16.5783	1.14932	0.482681	2.38111	0.0172604	0.0384689	chr6-157555289-157556393
35.4969	1.38324	0.580934	2.38106	0.017263	0.0384735	chr2-128304631-128305740
3.77699	1.04087	0.437152	2.38103	0.0172641	0.0384753	chr2-238996108-238997845
295.137	0.898017	0.37716	2.381	0.0172659	0.0384791	chr1-108876537-108877474
45.2966	1.13721	0.477635	2.38091	0.01727	0.0384874	chrX-131067986-131069629
6.1489	0.939888	0.394765	2.38088	0.0172714	0.0384901	chr3-69892478-69893639
110.718	0.859514	0.361031	2.38072	0.0172789	0.0385043	chrX-101622702-101623735
53.61	0.957426	0.402171	2.38065	0.0172823	0.0385102	chr1-4652297-4653318
23.9333	1.15817	0.486505	2.38058	0.0172852	0.0385153	chr6-117138594-117139610
142.464	0.944847	0.396904	2.38054	0.0172873	0.0385188	chr20-37289203-37290180
268.246	0.895635	0.376237	2.38051	0.0172888	0.0385215	chr13-30465545-30466497
374.366	0.926552	0.389226	2.3805	0.0172893	0.0385221	chr2-38602543-38603519
1.54973	0.722498	0.303512	2.38046	0.0172912	0.0385256	chr5-84378241-84379390
54.6721	0.935976	0.393192	2.38045	0.0172913	0.0385257	chr19-5577892-5578883
5.37869	0.953594	0.400605	2.38038	0.0172947	0.0385318	chr8-95783358-95784498
223.683	0.922499	0.38756	2.38027	0.0172997	0.0385414	chr15-64095475-64096418
348.443	0.872587	0.366595	2.38025	0.0173009	0.0385432	chr6-159726825-159727932
27.9628	1.01478	0.426338	2.38022	0.0173021	0.0385453	chr14-99884729-99885993
250.811	1.07683	0.452407	2.38022	0.0173021	0.0385453	chr16-67660068-67661163
16.116	0.915066	0.384448	2.38021	0.0173028	0.0385463	chr13-78978173-78979215
25.1271	0.980691	0.412025	2.38018	0.0173044	0.0385492	chr4-14876942-14878306
51.0124	1.19666	0.502763	2.38017	0.0173045	0.0385493	chr6-80143260-80144305
24.5255	0.80146	0.336738	2.38007	0.0173093	0.0385585	chr4-118423793-118424730
44.1306	1.29462	0.543963	2.37998	0.0173134	0.0385664	chr22-29041332-29042174
136.003	0.931368	0.391347	2.3799	0.0173172	0.038574	chr3-42148767-42149696
27.1985	1.05168	0.441904	2.37988	0.0173181	0.0385758	chr2-216620499-216621660
165.085	0.94757	0.39816	2.37987	0.0173186	0.0385766	chr11-63985936-63986991
32.5818	1.21064	0.508699	2.37987	0.0173189	0.038577	chr17-40432919-40434607
235.3	0.944274	0.396788	2.37979	0.0173223	0.0385843	chr2-70994442-70995415
275.964	0.903697	0.379748	2.37973	0.0173253	0.0385907	chr2-219597450-219598428
1.42448	0.714813	0.300378	2.37971	0.0173261	0.0385923	chr1-57279111-57279886
258.038	0.859562	0.361211	2.37967	0.0173283	0.0385967	chr5-87412494-87413410
13.9304	1.14867	0.482705	2.37964	0.0173293	0.0385987	chr10-69801029-69802153
122.681	0.897646	0.37722	2.37964	0.0173298	0.0385994	chr5-154038404-154039402
242.673	0.883033	0.371081	2.37962	0.0173303	0.0386004	chr3-69738957-69739877
312.237	0.925773	0.389043	2.37962	0.0173307	0.038601	chr3-52278195-52279134
193.029	0.892765	0.37518	2.37957	0.017333	0.0386053	chr1-161177034-161177996
318.538	0.873023	0.366884	2.37956	0.0173332	0.0386055	chr7-92134129-92135060
19.7725	0.988306	0.415339	2.37952	0.0173354	0.0386095	chr15-55003857-55004882
9.24905	1.20479	0.506325	2.37947	0.0173375	0.038614	chr17-8625238-8626318
80.5135	1.29012	0.542193	2.37945	0.0173386	0.0386163	chr10-97133823-97134841
1.37272	0.711218	0.298902	2.37943	0.0173392	0.038617	chr5-133554225-133555169
11.0031	1.17086	0.492098	2.37932	0.0173445	0.0386273	chr13-53044749-53045853
1.59717	0.813781	0.342027	2.37929	0.0173459	0.0386303	chr4-55290825-55291872
157.054	0.918047	0.385852	2.37927	0.0173468	0.0386317	chr17-50396897-50398026
53.4774	0.980988	0.41231	2.37925	0.0173481	0.0386339	chr9-132799789-132800967
352.724	0.927461	0.389823	2.37918	0.017351	0.0386382	chr2-174248134-174249058
72.7606	0.963043	0.404784	2.37915	0.0173524	0.0386405	chr5-65480022-65480960
1.44356	0.74154	0.311686	2.37912	0.0173538	0.0386423	chr12-13229175-13230052
1.44356	0.74154	0.311686	2.37912	0.0173538	0.0386423	chr13-25915095-25915962
1.44356	0.74154	0.311686	2.37912	0.0173538	0.0386423	chr15-39060167-39061102
1.44356	0.74154	0.311686	2.37912	0.0173538	0.0386423	chr19-33330431-33331302
144.91	0.905162	0.380463	2.37911	0.0173546	0.0386437	chr15-64045956-64046946
279.064	0.922556	0.387778	2.37908	0.0173559	0.0386464	chr16-30394854-30395884
242.02	0.939252	0.394809	2.379	0.0173595	0.0386538	chr9-122092845-122093797
4.63608	0.858325	0.360793	2.379	0.0173598	0.038654	chr1-71018737-71019891
468.695	0.915468	0.384813	2.37899	0.0173601	0.0386543	chr6-159789158-159790817
42.2836	0.976505	0.410474	2.37897	0.0173612	0.0386562	chr19-46000536-46001540
10.9233	1.10256	0.463466	2.37895	0.017362	0.0386574	chr1-151251413-151252329
68.3536	1.29718	0.545274	2.37895	0.0173621	0.0386574	chr5-147455840-147456936
107.404	0.90473	0.380311	2.37892	0.0173634	0.0386601	chr9-34456906-34457768
23.3958	0.827825	0.347998	2.37882	0.0173682	0.0386689	chr7-45973784-45974806
166.768	0.910232	0.382645	2.37879	0.0173696	0.0386717	chr3-25789664-25790632
14.6593	1.19775	0.503528	2.37872	0.0173726	0.0386781	chr22-43273665-43274570
114.892	0.943908	0.396818	2.37869	0.0173742	0.0386813	chr10-22325199-22326187
47.0635	0.937328	0.394052	2.37869	0.0173743	0.0386814	chr22-19909409-19910621
212.144	0.915899	0.385045	2.37868	0.0173748	0.0386822	chr7-6272214-6273132
197.277	0.963372	0.405007	2.37865	0.017376	0.0386844	chr19-46716710-46717694
74.0383	0.906023	0.380909	2.37858	0.0173793	0.0386909	chr2-132037494-132038532
1.74551	0.869984	0.365763	2.37855	0.017381	0.0386941	chr19-24386737-24387617
35.1668	1.06287	0.446863	2.37851	0.0173827	0.0386973	chr10-130127427-130128395
30.1321	0.981584	0.412701	2.37844	0.0173862	0.0387041	chr4-41280790-41281732
2.95777	0.895506	0.376514	2.37841	0.0173873	0.0387059	chr20-33696799-33698596
259.404	0.890444	0.374388	2.3784	0.0173879	0.038707	chr4-139300990-139301914
24.0236	1.22515	0.515119	2.37838	0.0173888	0.0387084	chr2-104448706-104449876
7.74504	1.08943	0.458054	2.37838	0.017389	0.0387084	chr20-51467680-51469206
212.414	0.937615	0.394229	2.37835	0.0173903	0.0387112	chr10-74176187-74177183
1.45574	0.714925	0.300598	2.37834	0.0173908	0.0387115	chr1-36755641-36757220
1.45574	0.714925	0.300598	2.37834	0.0173908	0.0387115	chr9-121464727-121465774
17.5352	0.872402	0.366816	2.37831	0.0173922	0.0387137	chr13-35156710-35157735
38.3123	0.944518	0.397139	2.37831	0.0173924	0.0387138	chr3-105397919-105398969
1.37138	0.710665	0.298822	2.37823	0.0173962	0.0387204	chr3-55164518-55165458
6.27292	0.971345	0.408433	2.37822	0.0173963	0.0387204	chr20-24450419-24451413
33.2769	0.948828	0.398973	2.37818	0.0173986	0.0387245	chr2-47334791-47335661
182.771	0.904907	0.380506	2.37817	0.017399	0.038725	chr20-5950094-5951044
1.39188	0.715419	0.300829	2.37816	0.0173992	0.0387252	chr6-134806217-134807143
41.4748	1.21326	0.510174	2.37814	0.0174003	0.038727	chr17-76697412-76698514
3.73791	1.01956	0.428725	2.37813	0.0174005	0.0387271	chr20-10486779-10487978
17.7668	1.13908	0.479009	2.37799	0.0174073	0.0387407	chr19-5773459-5774421
3.30527	0.991029	0.416751	2.37799	0.0174074	0.0387408	chr3-62954354-62955294
26.1775	1.05449	0.44344	2.37798	0.0174075	0.0387408	chr14-90300938-90302303
212.277	0.992142	0.417229	2.37793	0.0174099	0.0387451	chr5-134465535-134467198
29.7878	1.22543	0.515337	2.37792	0.0174105	0.0387461	chrX-69314584-69315649
3.55898	0.90352	0.379965	2.3779	0.0174114	0.0387477	chr22-37193533-37194497
1.44536	0.729209	0.306675	2.37779	0.0174168	0.0387578	chr5-165242358-165243293
24.6386	1.31375	0.552512	2.37778	0.0174171	0.0387579	chr16-69404024-69404973
139.557	1.00068	0.42085	2.37776	0.0174181	0.0387594	chr19-4534676-4535750
10.7845	1.15662	0.486437	2.37773	0.0174195	0.0387614	chr11-2132840-2133929
26.847	1.23419	0.519073	2.37769	0.0174215	0.0387646	chr16-80057926-80058907
8.86154	0.86579	0.364133	2.37768	0.017422	0.0387655	chr6-135250462-135251580
181.348	0.882264	0.371082	2.37754	0.0174285	0.0387779	chr4-176195092-176196030
48.1488	0.928584	0.390566	2.37754	0.0174286	0.0387779	chr16-71961087-71962054
66.0353	0.910989	0.383167	2.37752	0.0174293	0.0387792	chr7-95478113-95479199
158.9	0.904252	0.380336	2.37751	0.0174301	0.0387807	chr2-111883645-111884654
105.938	1.30294	0.548045	2.37744	0.0174334	0.0387876	chr19-9935918-9936943
11.2115	0.786221	0.330702	2.37743	0.0174339	0.0387884	chr8-138113981-138114946
165.432	0.932763	0.392351	2.37737	0.0174367	0.0387934	chr11-96342798-96343786
57.1073	1.32494	0.557326	2.37732	0.0174391	0.038798	chr16-62034910-62035939
229.368	0.927554	0.390175	2.37728	0.017441	0.0388011	chr19-46470945-46471965
1.46102	0.754468	0.317372	2.37724	0.0174429	0.0388045	chr11-120973080-120974120
1.46102	0.754468	0.317372	2.37724	0.0174429	0.0388045	chrX-19653768-19654730
3.58739	0.968879	0.40757	2.37721	0.0174441	0.0388065	chr18-79791338-79793463
8.48172	1.05166	0.442394	2.37721	0.0174444	0.0388068	chr1-213399231-213400294
5.69708	1.11073	0.467243	2.3772	0.0174449	0.0388074	chr9-88682203-88683201
40.2119	1.15408	0.485481	2.37718	0.0174455	0.0388084	chr4-76695822-76696898
111.598	0.965827	0.406297	2.37714	0.0174473	0.0388112	chr15-79310643-79311676
6.0211	0.90556	0.380947	2.37713	0.017448	0.0388125	chr15-79837575-79838690
1.49179	0.72678	0.305744	2.37708	0.0174501	0.0388159	chr2-5668539-5669502
2.00673	0.826034	0.347499	2.37708	0.0174501	0.0388159	chr2-181818150-181819647
1.49179	0.72678	0.305744	2.37708	0.0174501	0.0388159	chrX-39954733-39956162
2.75924	0.910714	0.383129	2.37705	0.0174519	0.0388189	chr7-74672147-74673086
36.5344	1.0454	0.439796	2.37702	0.0174533	0.0388212	chr2-173027184-173028227
11.8019	1.12946	0.475162	2.37701	0.0174537	0.0388217	chr7-101163507-101164849
2.17284	0.851221	0.358108	2.377	0.0174543	0.0388225	chr20-11993646-11994727
40.5251	1.19352	0.502127	2.37694	0.017457	0.0388271	chr6-2875234-2876909
265.001	0.893542	0.375942	2.37681	0.0174633	0.0388394	chr6-148342168-148343324
73.2411	1.08641	0.457106	2.37672	0.0174674	0.0388475	chr13-52955206-52956212
262.566	0.907702	0.381916	2.3767	0.0174681	0.0388485	chr9-112750250-112751218
3.52969	0.984411	0.414201	2.37665	0.0174707	0.038854	chr1-3779453-3780216
27.0268	0.937373	0.39441	2.37665	0.0174708	0.038854	chr7-101137884-101138908
1.39032	0.714682	0.300712	2.37663	0.0174714	0.0388553	chr10-73044230-73045126
18.0744	1.1035	0.464314	2.37663	0.0174716	0.0388555	chr1-2987614-2988656
353.511	0.89376	0.376066	2.3766	0.0174729	0.0388578	chr2-32356596-32357553
2.77285	0.868396	0.365405	2.37653	0.0174763	0.0388643	chr10-106959984-106961409
11.9167	0.886307	0.372942	2.37653	0.0174763	0.0388643	chr11-33329416-33330371
48.2929	0.890327	0.374644	2.37646	0.0174796	0.038871	chr7-101143706-101144644
374.978	0.910784	0.383256	2.37644	0.0174806	0.0388729	chr2-240434941-240435938
321.924	0.858313	0.361181	2.37641	0.0174821	0.0388751	chr16-51152074-51152971
1.40631	0.708887	0.298316	2.3763	0.0174875	0.0388862	chr5-91069155-91070109
254.411	0.93236	0.392363	2.37627	0.0174887	0.0388878	chr2-32010435-32011435
34.7716	1.17512	0.494523	2.37627	0.0174885	0.0388878	chr8-138600764-138602958
1.52276	0.823617	0.346604	2.37625	0.0174897	0.0388896	chr11-91421374-91422326
1.36922	0.709762	0.298692	2.37623	0.0174906	0.0388899	chr1-145094756-145095450
1.36922	0.709762	0.298692	2.37623	0.0174906	0.0388899	chr2-64023555-64024513
1.36922	0.709762	0.298692	2.37623	0.0174906	0.0388899	chr4-6763150-6764159
1.36922	0.709762	0.298692	2.37623	0.0174906	0.0388899	chr9-37936744-37937462
1.36922	0.709762	0.298692	2.37623	0.0174906	0.0388899	chr9-130956895-130957798
1.36922	0.709762	0.298692	2.37623	0.0174906	0.0388899	chr17-33335461-33337313
270.271	0.905511	0.381076	2.37619	0.0174923	0.0388931	chr1-200738542-200739785
211.452	0.915798	0.385419	2.37611	0.0174962	0.0389006	chr4-92305203-92306181
1.58808	0.726697	0.305835	2.37611	0.0174962	0.0389006	chr8-138507406-138508934
4.84856	0.930005	0.391403	2.37608	0.0174977	0.0389034	chr1-75629725-75630730
11.5322	0.8809	0.370749	2.376	0.0175015	0.0389102	chr17-80717023-80719232
1.60209	0.749528	0.31546	2.37599	0.0175021	0.0389113	chr12-66331057-66332561
78.381	1.03478	0.435518	2.37597	0.017503	0.0389126	chr3-71657800-71658947
259.922	0.872074	0.367042	2.37596	0.0175036	0.0389135	chr15-84715824-84716800
1.40559	0.714453	0.300706	2.37592	0.0175052	0.0389161	chr2-72523733-72524633
1.40559	0.714453	0.300706	2.37592	0.0175052	0.0389161	chr8-137122893-137123654
1.41105	0.721801	0.303801	2.3759	0.017506	0.0389174	chr11-59167496-59168445
54.069	0.94603	0.398178	2.3759	0.0175064	0.0389179	chr2-10408853-10409866
271.626	0.959771	0.403968	2.37586	0.0175081	0.0389216	chr1-1511457-1512459
62.7027	1.28848	0.542326	2.37584	0.0175092	0.0389234	chr17-45246978-45248814
8.09329	1.07386	0.451996	2.37581	0.0175105	0.0389256	chr10-70571168-70572233
32.037	1.31887	0.555125	2.37581	0.0175104	0.0389256	chr16-13083323-13084284
2.58699	0.915095	0.385173	2.3758	0.0175108	0.0389262	chr10-130194052-130195597
1.48168	0.772397	0.325116	2.37576	0.017513	0.0389296	chr2-135862371-135863132
1.48168	0.772397	0.325116	2.37576	0.017513	0.0389296	chr16-74186291-74187253
380.358	0.910908	0.383428	2.37569	0.017516	0.0389358	chr16-2340219-2341272
54.2467	0.947978	0.399039	2.37565	0.0175179	0.0389385	chr8-101231446-101232434
91.9302	1.38249	0.581947	2.37563	0.017519	0.0389405	chr15-93028310-93029399
38.8458	1.28642	0.541521	2.37557	0.017522	0.0389464	chr14-57559291-57560557
1.42821	0.730404	0.307472	2.37551	0.0175247	0.0389511	chr3-169522547-169523379
378.801	0.916328	0.385747	2.37546	0.0175269	0.0389547	chr5-176388427-176389409
37.7283	0.882627	0.37157	2.3754	0.0175299	0.0389608	chr1-159891278-159892244
1.59861	0.749556	0.315555	2.37536	0.0175319	0.0389646	chr9-98248584-98249444
291.786	0.871093	0.36674	2.37523	0.0175379	0.0389763	chr2-159711956-159712890
271.231	0.910791	0.383456	2.37522	0.0175385	0.0389771	chr2-12716297-12717273
2.41465	0.915277	0.385346	2.37521	0.0175391	0.0389777	chr3-115913089-115913840
2.33021	0.885322	0.372734	2.37521	0.0175391	0.0389777	chrY-10903583-10904569
1.50829	0.721928	0.303951	2.37515	0.017542	0.0389832	chr19-45501677-45502560
303.246	0.906342	0.381598	2.37512	0.0175431	0.0389853	chr3-170221914-170222915
53.4979	0.84843	0.357224	2.37507	0.0175458	0.0389906	chr4-38488818-38489874
231.455	0.996004	0.419359	2.37506	0.017546	0.0389906	chr17-74213052-74213991
293.653	0.92528	0.389588	2.37502	0.0175479	0.0389946	chr9-78296595-78297611
135.771	0.890879	0.375106	2.375	0.0175488	0.0389959	chr7-44200554-44201519
61.1736	0.944126	0.397528	2.37499	0.0175495	0.0389972	chr12-120430150-120431140
8.22719	1.18863	0.500499	2.37489	0.0175543	0.0390066	chr6-34321618-34322597
1.6133	0.715393	0.301233	2.37488	0.0175546	0.0390067	chr8-81020575-81021524
8.79415	1.13249	0.476863	2.37488	0.0175547	0.0390068	chr4-4145326-4146269
1.4682	0.738497	0.310964	2.37486	0.0175555	0.039008	chrX-7578072-7579084
56.3408	0.942512	0.396886	2.37477	0.0175599	0.0390165	chrX-40004821-40006687
144.967	1.00201	0.421944	2.37476	0.0175605	0.0390173	chr7-47379727-47380655
47.7514	0.926379	0.390094	2.37476	0.0175605	0.0390173	chr19-42386787-42387797
1.98374	0.772725	0.325396	2.37472	0.0175621	0.0390201	chrX-11774248-11775238
238.801	0.900462	0.379187	2.37472	0.0175624	0.0390206	chr13-110705721-110706701
268.837	0.965876	0.406742	2.37467	0.0175648	0.0390252	chr9-123929639-123930581
21.8763	0.831485	0.350157	2.37461	0.0175676	0.0390298	chr9-14270741-14271742
168.977	0.942833	0.397049	2.3746	0.0175678	0.0390299	chr17-5526397-5527431
1.63166	0.750243	0.315952	2.37455	0.0175703	0.039035	chr19-53870498-53871130
1.83386	0.791963	0.333543	2.37439	0.0175779	0.0390498	chr3-46958719-46959572
1.46053	0.737608	0.310656	2.37436	0.0175795	0.0390527	chr4-148831609-148832653
2.51275	0.857662	0.361221	2.37434	0.0175802	0.0390538	chr8-52278237-52279283
53.8959	1.03358	0.435321	2.3743	0.0175822	0.0390579	chr10-133143657-133144596
33.9894	0.919039	0.38708	2.37429	0.0175829	0.0390591	chr10-111598079-111599065
46.0564	0.882076	0.371526	2.3742	0.017587	0.0390672	chr1-157963354-157964302
1.86874	0.793698	0.334303	2.37419	0.0175876	0.0390683	chr16-4742857-4743862
164.308	0.903304	0.380474	2.37416	0.0175891	0.0390708	chr7-36021618-36022714
1.38781	0.713482	0.300524	2.37412	0.0175907	0.0390711	chr1-245995223-245996170
1.38781	0.713482	0.300524	2.37412	0.0175907	0.0390711	chr4-174134231-174135031
1.38781	0.713482	0.300524	2.37412	0.0175907	0.0390711	chr6-52581468-52582369
1.38781	0.713482	0.300524	2.37412	0.0175907	0.0390711	chr11-3575846-3576933
1.38781	0.713482	0.300524	2.37412	0.0175907	0.0390711	chr11-12641859-12642757
1.38781	0.713482	0.300524	2.37412	0.0175907	0.0390711	chr11-102476577-102477461
1.38781	0.713482	0.300524	2.37412	0.0175907	0.0390711	chr14-23993000-23993898
1.38781	0.713482	0.300524	2.37412	0.0175907	0.0390711	chr17-28338157-28339114
76.1799	1.00348	0.422672	2.37413	0.0175903	0.0390711	chr17-65293733-65294882
1.38781	0.713482	0.300524	2.37412	0.0175907	0.0390711	chr20-47753672-47754691
176.379	0.890784	0.375208	2.37411	0.0175913	0.0390718	chr6-7589820-7590803
153.307	0.979542	0.412643	2.37382	0.0176051	0.0390991	chr14-105526097-105527095
1.40927	0.720811	0.303651	2.37381	0.0176056	0.0390995	chr2-46029268-46030160
1.40927	0.720811	0.303651	2.37381	0.0176056	0.0390995	chr3-8589641-8590590
1.40927	0.720811	0.303651	2.37381	0.0176056	0.0390995	chr5-16994403-16995452
3.14159	0.892524	0.37599	2.37379	0.0176064	0.039101	chr13-76676779-76677709
26.4788	1.09356	0.460684	2.37377	0.0176074	0.0391032	chr1-205657031-205658105
16.307	1.10529	0.465651	2.37365	0.017613	0.0391135	chr1-242019527-242021529
206.673	0.933255	0.393181	2.3736	0.0176155	0.0391185	chr9-120792908-120793883
274.541	0.882357	0.371742	2.37357	0.0176169	0.0391209	chr3-179450887-179451924
40.3668	0.924915	0.389674	2.37356	0.0176175	0.0391221	chr12-69357133-69358119
52.8779	1.22214	0.514906	2.37353	0.0176191	0.0391243	chr1-51919105-51920372
20.8905	0.968675	0.408119	2.37351	0.0176199	0.0391253	chr3-142586536-142587494
2.27273	0.774239	0.326204	2.37348	0.0176213	0.039128	chr21-42187664-42188797
196.053	1.06885	0.450339	2.37343	0.017624	0.0391328	chr22-41479410-41480435
181.605	0.89336	0.376403	2.37341	0.0176245	0.0391338	chr7-105531724-105532670
33.4531	0.964146	0.406228	2.37341	0.0176247	0.039134	chr17-30697543-30698547
217.341	0.902507	0.380261	2.37338	0.0176259	0.0391364	chr19-1437966-1438926
6.86334	1.15869	0.488217	2.37331	0.0176296	0.0391433	chr22-36461863-36462764
111.143	0.942714	0.397235	2.37319	0.0176353	0.0391535	chr7-151538800-151539871
200.017	0.928568	0.391275	2.37319	0.0176353	0.0391535	chr12-4538187-4539164
41.0657	1.00734	0.424464	2.3732	0.0176349	0.0391535	chr12-111313414-111314423
67.2674	1.07758	0.454068	2.37316	0.0176366	0.0391557	chr9-117462482-117463556
57.6287	0.895727	0.377443	2.37315	0.0176373	0.0391565	chr1-19704209-19705201
12.3387	0.958016	0.403697	2.3731	0.0176393	0.03916	chr7-69256297-69257383
39.645	1.1873	0.500324	2.37306	0.0176416	0.0391647	chr12-111606396-111607442
40.3032	1.12237	0.472968	2.37305	0.017642	0.0391653	chr8-28419201-28420170
1.35355	0.707518	0.298161	2.37294	0.0176472	0.039176	chr18-53781665-53782568
28.5237	1.02933	0.433784	2.37291	0.0176485	0.0391775	chr20-46520729-46521714
7.89294	1.07746	0.454068	2.37291	0.0176487	0.0391776	chr2-181104209-181105228
114.413	0.893108	0.37639	2.37283	0.0176525	0.0391848	chr9-68704699-68706376
32.873	1.28583	0.541906	2.3728	0.0176538	0.0391873	chr21-39696338-39697339
382.834	0.85563	0.3606	2.3728	0.017654	0.0391874	chr8-108443129-108444072
32.5238	1.20069	0.506054	2.37266	0.0176607	0.0392004	chr3-195580614-195581904
190.031	0.891022	0.375538	2.37265	0.0176608	0.0392004	chr21-39312077-39312997
25.8675	1.20607	0.508331	2.37261	0.0176627	0.0392044	chr19-28290954-28291833
246.086	0.915312	0.385783	2.37261	0.0176631	0.0392051	chr11-45804627-45805563
25.94	0.877903	0.370018	2.3726	0.0176635	0.0392057	chr12-59149755-59151233
1.51364	0.809007	0.340993	2.3725	0.0176681	0.0392141	chr1-210647248-210648075
22.3015	0.972405	0.409876	2.37243	0.0176713	0.0392206	chr5-73590898-73592021
78.3576	0.903497	0.380835	2.37241	0.0176724	0.0392225	chr5-54883329-54884471
1.38677	0.699881	0.295009	2.3724	0.0176728	0.0392229	chr6-44491600-44492413
1.38677	0.699881	0.295009	2.3724	0.0176728	0.0392229	chr9-28918861-28919782
1.52704	0.722581	0.304579	2.37239	0.0176732	0.0392234	chr17-4531048-4531902
18.6273	1.10349	0.465151	2.37234	0.017676	0.0392288	chr4-56836329-56837285
49.6008	1.16842	0.492523	2.37232	0.0176765	0.0392292	chr3-128076678-128077577
243.091	0.931879	0.392819	2.37229	0.0176783	0.0392327	chr16-89247039-89247998
14.5846	0.886646	0.373754	2.37227	0.017679	0.0392342	chr9-1100598-1101578
184.358	0.958376	0.403992	2.37226	0.0176795	0.0392346	chr4-104490135-104492061
7.36523	1.01167	0.426457	2.37226	0.0176795	0.0392346	chr12-106284263-106285290
1.51387	0.80948	0.34123	2.37225	0.0176803	0.039236	chr15-92303975-92305010
124.457	0.962929	0.405921	2.37221	0.0176822	0.0392396	chr1-38817766-38818782
1.48802	0.768095	0.323799	2.37214	0.0176855	0.0392453	chr1-34286213-34287110
1.44204	0.726775	0.30639	2.37206	0.0176891	0.0392524	chr16-61424002-61424957
1.85008	0.765018	0.322512	2.37206	0.0176893	0.0392524	chr3-120181419-120182429
32.8413	1.13078	0.476711	2.37204	0.0176903	0.0392542	chr15-67109313-67110318
198.117	0.938588	0.395693	2.37201	0.0176916	0.0392567	chr2-170973248-170974283
14.0506	0.950621	0.400774	2.37196	0.0176939	0.0392611	chr10-84783086-84784081
36.9341	0.967817	0.408025	2.37196	0.0176941	0.0392613	chr7-156908596-156909548
485.905	0.869922	0.366755	2.37194	0.0176949	0.0392627	chr1-7783578-7784558
1.38619	0.699624	0.294967	2.37188	0.017698	0.0392682	chr14-58774312-58775216
55.4029	1.31257	0.55339	2.37187	0.0176985	0.0392687	chr1-203129515-203130602
1.35244	0.707088	0.298116	2.37186	0.017699	0.039269	chr18-44787815-44788680
1.35244	0.707088	0.298116	2.37186	0.017699	0.039269	chr19-3307974-3308678
31.0783	1.00986	0.425775	2.37183	0.0177002	0.0392714	chr3-36958411-36959353
7.35264	0.99347	0.418865	2.37181	0.0177011	0.0392727	chr12-1173513-1174518
8.88454	1.06109	0.447382	2.37179	0.0177022	0.0392748	chr18-74523786-74524736
9.34077	1.15233	0.485851	2.37178	0.0177029	0.039276	chr9-127489236-127490366
3.69705	0.920618	0.388161	2.37174	0.0177046	0.0392791	chr17-16395596-16396640
213.465	0.902261	0.380442	2.37161	0.0177106	0.0392906	chr7-65981783-65982780
218.363	0.949024	0.400166	2.37157	0.0177126	0.0392942	chr9-137129271-137130341
1.514	0.80994	0.341531	2.3715	0.0177161	0.0393001	chr6-93088560-93089663
154.315	0.844585	0.356142	2.37148	0.0177168	0.0393009	chr6-83511852-83512870
2.08524	0.785133	0.331074	2.37147	0.0177174	0.0393017	chr3-133799592-133800554
207.816	0.944957	0.398469	2.37147	0.0177176	0.0393017	chr22-31290386-31291337
26.1535	1.13645	0.479222	2.37144	0.0177189	0.0393043	chr17-63918917-63919861
19.2297	0.877771	0.370154	2.37136	0.0177225	0.0393104	chr2-112941485-112942391
7.16032	1.11974	0.472191	2.37136	0.0177225	0.0393104	chr3-127368183-127369247
1.42525	0.71616	0.302002	2.37137	0.0177223	0.0393104	chr11-91199606-91200545
41.3539	1.087	0.458402	2.37129	0.0177261	0.0393179	chr19-56171570-56172520
1.38552	0.699334	0.294918	2.37128	0.0177265	0.0393185	chr10-128062269-128062904
4.34923	0.990966	0.417905	2.37127	0.017727	0.0393195	chr3-71319244-71320544
7.66451	0.98603	0.415826	2.37126	0.0177277	0.0393207	chr3-129777573-129779459
22.2881	1.02099	0.430574	2.37124	0.0177286	0.0393221	chr5-113330448-113331638
6.19327	1.08845	0.459025	2.37123	0.017729	0.0393225	chr11-14538116-14539086
39.6778	0.874657	0.368866	2.37121	0.0177301	0.0393242	chr6-108002435-108003556
211.821	0.957589	0.403841	2.37121	0.0177301	0.0393242	chr16-2009311-2010303
224.387	0.894419	0.377206	2.37117	0.0177318	0.039327	chr1-117929142-117930056
48.7442	1.26783	0.534686	2.37117	0.0177317	0.039327	chr12-104671626-104673043
315.788	0.894254	0.37714	2.37115	0.0177329	0.0393286	chr13-77697149-77698083
1.51342	0.809017	0.341206	2.37105	0.0177377	0.0393378	chr3-193148565-193149620
1.51342	0.809017	0.341206	2.37105	0.0177377	0.0393378	chr5-136009996-136010922
1.51342	0.809017	0.341206	2.37105	0.0177377	0.0393378	chr10-119947039-119947990
1.50925	0.734294	0.309713	2.37089	0.0177453	0.0393531	chr5-150024250-150025191
1.50925	0.734294	0.309713	2.37089	0.0177453	0.0393531	chrX-68719254-68720282
29.3331	0.925655	0.39043	2.37086	0.0177468	0.0393561	chr14-99822481-99823685
72.0258	0.905565	0.381958	2.37085	0.0177472	0.0393569	chr7-73725404-73726359
44.8628	1.1379	0.47996	2.37082	0.0177484	0.0393584	chr13-95354427-95355544
1.42498	0.728286	0.307189	2.3708	0.0177495	0.0393591	chr1-33416127-33417042
1.42498	0.728286	0.307189	2.3708	0.0177495	0.0393591	chr2-28639071-28639610
1.42498	0.728286	0.307189	2.3708	0.0177495	0.0393591	chr4-43903830-43904763
1.42498	0.728286	0.307189	2.3708	0.0177495	0.0393591	chr6-33820052-33820903
1.42498	0.728286	0.307189	2.3708	0.0177495	0.0393591	chr14-36426696-36427507
1.42498	0.728286	0.307189	2.3708	0.0177495	0.0393591	chr17-2782027-2782834
2.82222	0.901337	0.380183	2.3708	0.0177497	0.0393592	chr22-25934982-25936293
1.46246	0.730075	0.307947	2.37078	0.0177506	0.0393607	chr6-136979847-136980761
16.3389	1.22928	0.518518	2.37076	0.0177516	0.0393625	chr11-119483290-119484364
247.359	0.856123	0.361153	2.37053	0.0177628	0.039384	chr2-196171198-196172089
8.83418	1.17088	0.493937	2.3705	0.0177638	0.0393856	chr5-176677339-176678256
60.7884	1.04926	0.442633	2.3705	0.0177638	0.0393856	chr16-78984711-78985797
1.52181	0.823323	0.347322	2.37049	0.0177645	0.0393867	chr3-20585343-20586276
1.96344	0.806906	0.340398	2.37048	0.0177652	0.0393878	chr14-50765782-50766899
3.80535	1.01461	0.42803	2.37042	0.0177679	0.0393931	chr2-226476946-226477952
1.40639	0.719201	0.30341	2.37039	0.0177694	0.0393941	chr1-193069739-193070593
1.40639	0.719201	0.30341	2.37039	0.0177694	0.0393941	chr2-54618687-54619606
1.40639	0.719201	0.30341	2.37039	0.0177694	0.0393941	chr2-236605920-236606772
1.40639	0.719201	0.30341	2.37039	0.0177694	0.0393941	chr2-238965110-238966190
1.40639	0.719201	0.30341	2.37039	0.0177694	0.0393941	chr6-157791267-157792036
1.40639	0.719201	0.30341	2.37039	0.0177694	0.0393941	chr7-155422722-155423448
1.40639	0.719201	0.30341	2.37039	0.0177694	0.0393941	chr17-40564954-40566033
1.40639	0.719201	0.30341	2.37039	0.0177694	0.0393941	chr20-40865870-40866741
2.27285	0.859618	0.362656	2.37034	0.0177717	0.0393986	chr3-35659573-35660725
132.491	0.993126	0.418987	2.3703	0.0177735	0.0394018	chr1-45011800-45012673
42.683	1.10801	0.467457	2.37029	0.0177741	0.039403	chr3-192914855-192915849
215.064	0.891444	0.376093	2.37027	0.0177749	0.0394043	chr1-226186262-226187206
3.1498	0.937271	0.395431	2.37025	0.017776	0.0394058	chr2-31567497-31569498
1.5224	0.824324	0.347786	2.37021	0.0177781	0.03941	chr16-47936392-47937290
1.4825	0.726064	0.306334	2.37017	0.0177798	0.0394122	chr8-11095150-11096067
17.9733	1.09874	0.46357	2.37017	0.0177798	0.0394122	chr16-30693595-30694529
1.35064	0.706382	0.298043	2.37007	0.0177848	0.0394213	chr3-13028143-13028993
1.35064	0.706382	0.298043	2.37007	0.0177848	0.0394213	chr6-5733988-5734808
94.2029	0.967198	0.408096	2.37003	0.0177867	0.039424	chr13-67736376-67737389
37.3102	0.931882	0.393198	2.37001	0.0177876	0.0394253	chr2-91571023-91572004
107.32	0.937895	0.395735	2.37001	0.0177876	0.0394253	chr12-97385873-97386874
189.54	0.954984	0.402957	2.36994	0.017791	0.0394322	chr10-46284274-46285243
342.269	0.90221	0.380689	2.36994	0.017791	0.0394322	chr17-15999236-16000244
8.99906	1.09744	0.463072	2.36992	0.0177922	0.0394344	chr7-108358080-108359233
27.3343	0.912175	0.384909	2.36985	0.0177955	0.0394403	chr2-94997885-94998893
14.3657	1.18419	0.499696	2.36982	0.0177969	0.0394432	chr17-77351195-77352195
106.149	0.951745	0.401612	2.36981	0.0177971	0.0394434	chr19-57487270-57488215
297.691	0.846714	0.357296	2.36978	0.0177986	0.0394454	chr5-62403411-62404399
55.8705	1.38926	0.586238	2.36978	0.0177985	0.0394454	chr14-92252009-92252985
5.26991	1.04434	0.440692	2.36977	0.0177989	0.0394458	chr10-110404414-110405388
47.1784	0.988425	0.417104	2.36973	0.017801	0.0394502	chr5-147685713-147686714
122.525	0.906358	0.382476	2.36971	0.0178018	0.0394517	chr3-123883819-123884877
17.5864	1.06452	0.449221	2.3697	0.0178026	0.0394523	chr9-35914213-35915310
162.111	0.942864	0.397893	2.36965	0.0178052	0.0394575	chr20-44959936-44960871
114.397	0.982793	0.414747	2.36962	0.0178062	0.0394597	chr16-11640023-11642039
213.613	0.889237	0.375268	2.3696	0.0178072	0.0394609	chr10-35641858-35642774
476.499	0.86258	0.364019	2.3696	0.0178072	0.0394609	chr13-19958149-19959106
318.184	0.870006	0.367153	2.3696	0.0178074	0.039461	chr4-15654785-15656097
1.36819	0.697958	0.294548	2.36959	0.017808	0.0394622	chr1-209328005-209328877
1.51459	0.811513	0.342482	2.36951	0.0178117	0.039469	chr6-124234550-124235461
62.8271	1.12265	0.473792	2.3695	0.0178123	0.0394695	chr1-20233506-20234582
128.554	0.928766	0.391973	2.36947	0.0178138	0.0394725	chr17-76710618-76711551
1.51481	0.811927	0.34267	2.36941	0.0178163	0.039477	chr9-91992309-91993206
1.47862	0.750509	0.31675	2.3694	0.0178169	0.0394778	chr4-101604656-101605562
181.034	0.980945	0.414008	2.36939	0.0178176	0.039479	chr1-42380243-42381209
1.5107	0.720538	0.304103	2.36938	0.0178177	0.039479	chr8-138687680-138688462
185.346	1.21971	0.514787	2.36935	0.0178192	0.0394818	chr17-75877075-75878965
13.7532	1.09856	0.463657	2.36933	0.0178203	0.0394835	chr3-194381221-194382150
2.23352	0.808599	0.34128	2.36931	0.0178213	0.0394856	chr21-45634351-45635312
166.823	1.24628	0.526013	2.3693	0.017822	0.0394868	chr17-34578874-34579873
373.411	0.89793	0.378995	2.36924	0.0178247	0.0394923	chr3-58491536-58492519
217.951	0.838209	0.35379	2.36923	0.0178251	0.039493	chr18-63970010-63971027
10.4569	1.18201	0.498902	2.36922	0.0178257	0.0394941	chr20-42152279-42153299
63.7455	1.0882	0.45931	2.36921	0.017826	0.0394945	chr14-56422388-56423360
1.98025	0.770004	0.325005	2.36921	0.0178263	0.0394945	chr16-80026844-80028001
33.664	0.890063	0.375684	2.36918	0.0178275	0.0394964	chr9-38684905-38686152
1.4732	0.717401	0.302806	2.36917	0.0178278	0.0394969	chr14-95195925-95196933
19.4923	1.01299	0.427578	2.36913	0.0178299	0.0395006	chr1-97630199-97631581
242.748	1.09881	0.463823	2.36902	0.0178352	0.0395109	chr3-181711282-181712228
7.05606	1.00358	0.423632	2.36899	0.0178368	0.0395136	chr16-66206821-66207850
106.493	0.900335	0.380053	2.36897	0.0178375	0.0395147	chr10-84194175-84195292
150.254	1.00654	0.424889	2.36896	0.0178384	0.0395157	chr6-26033187-26034134
260.468	0.925657	0.390745	2.36896	0.0178383	0.0395157	chr16-1420281-1421350
66.8953	0.897269	0.378762	2.36895	0.0178385	0.0395157	chr20-14141868-14142828
59.8543	0.899743	0.379809	2.36893	0.0178395	0.0395169	chr2-162838118-162839949
17.2719	1.11845	0.47214	2.36889	0.0178415	0.0395207	chr5-167918181-167919587
138.568	0.938947	0.396367	2.36888	0.0178419	0.0395214	chr3-139934517-139935607
1.3355	0.707543	0.298683	2.36887	0.0178423	0.0395215	chr2-102832474-102833395
151.826	1.12692	0.475722	2.36886	0.0178429	0.0395227	chr1-31781643-31783218
29.4643	0.88031	0.371621	2.36884	0.0178442	0.0395247	chr2-71157066-71158016
95.3096	1.07124	0.452232	2.36879	0.0178463	0.0395288	chr14-94485888-94486991
115.684	0.944614	0.398777	2.36878	0.017847	0.0395298	chr14-58395578-58396610
4.04822	0.884197	0.373273	2.36877	0.0178474	0.0395304	chr19-17081697-17082845
33.0103	1.30938	0.552778	2.36873	0.0178491	0.0395337	chr2-46882107-46883170
15.7248	1.05997	0.447487	2.36872	0.0178499	0.0395352	chr8-70244799-70245841
59.3645	1.0463	0.441732	2.36864	0.0178537	0.0395428	chr6-111566151-111567629
396.733	0.87327	0.368682	2.36863	0.0178542	0.0395437	chr9-19230011-19231043
12.2884	1.02831	0.434144	2.36859	0.0178559	0.0395472	chr17-59786194-59787145
1.52299	0.825589	0.348558	2.36858	0.0178564	0.039548	chr5-6161177-6162051
1.62987	0.766939	0.323798	2.36857	0.0178569	0.0395486	chr11-73096505-73097588
2.28464	0.840103	0.354688	2.36857	0.0178571	0.0395489	chrX-24515146-24516014
96.8171	0.914831	0.386242	2.36855	0.0178581	0.0395504	chr8-100847084-100848119
36.275	0.984679	0.415734	2.36853	0.0178588	0.0395507	chr5-177399913-177400952
284.335	0.929121	0.392276	2.36854	0.0178585	0.0395507	chr12-109880052-109881027
59.4897	1.02691	0.433564	2.36853	0.0178587	0.0395507	chr19-8252739-8253720
27.4811	0.967448	0.40846	2.36853	0.0178592	0.0395508	chr7-100132301-100133361
1.45829	0.718099	0.303184	2.36852	0.0178592	0.0395508	chr20-34298142-34299151
436.252	0.8805	0.371752	2.36851	0.0178598	0.0395514	chr13-113490403-113491351
104.352	0.873392	0.368773	2.36837	0.0178665	0.0395654	chr6-159976841-159978006
27.0798	0.953846	0.402744	2.36837	0.0178666	0.0395654	chr18-57881592-57882593
20.4581	0.945692	0.399304	2.36835	0.0178677	0.0395675	chr5-15013492-15014486
1.42547	0.709296	0.299494	2.36831	0.0178693	0.0395705	chr3-85780421-85781406
19.5691	1.27927	0.54016	2.36831	0.0178696	0.0395707	chr11-923865-925078
1.904	0.792448	0.334612	2.36826	0.0178721	0.0395754	chr14-38750287-38751206
1.51436	0.811462	0.342647	2.36822	0.017874	0.0395791	chr4-65391625-65392486
1.56437	0.728707	0.307706	2.36819	0.0178753	0.0395814	chr2-42098314-42099214
66.2795	0.902659	0.38116	2.36819	0.0178755	0.0395814	chr5-141001595-141002557
1.62974	0.750061	0.316725	2.36818	0.0178759	0.0395822	chr12-3235339-3236290
367.979	0.907845	0.383364	2.3681	0.0178797	0.0395895	chr5-134225712-134226672
309.828	0.869101	0.367008	2.36807	0.0178812	0.0395925	chr10-103966725-103967753
209.938	0.939867	0.396908	2.36797	0.0178859	0.0396016	chr19-7522030-7523044
222.72	0.885728	0.37405	2.36794	0.0178874	0.0396043	chr14-21525841-21526833
3.23302	0.937639	0.395977	2.36791	0.0178888	0.039607	chr7-70040630-70041552
18.9534	1.2892	0.544449	2.3679	0.0178893	0.0396077	chr6-131062023-131062766
209.65	0.894551	0.377787	2.36787	0.0178909	0.039611	chr11-57335215-57336241
10.5097	1.12169	0.473716	2.36785	0.0178916	0.0396124	chr14-50791684-50793306
2.0842	0.802307	0.338839	2.36781	0.0178936	0.0396158	chr17-17066321-17067523
311.754	0.894298	0.377694	2.36779	0.0178949	0.0396183	chr9-76393935-76394942
30.5641	0.961526	0.406089	2.36777	0.0178955	0.0396193	chr14-32559964-32560852
14.3985	1.21009	0.511072	2.36774	0.0178969	0.0396217	chr15-62610195-62611226
197.968	0.933136	0.394112	2.36769	0.0178995	0.0396266	chr20-63272259-63273221
3.21366	0.895488	0.378224	2.36761	0.0179032	0.0396335	chr15-95822743-95823793
13.0889	1.19376	0.504213	2.36757	0.0179053	0.0396378	chr9-132662199-132663653
2.58986	0.855402	0.361311	2.3675	0.0179089	0.0396447	chr4-158208718-158209604
10.1097	1.14211	0.482414	2.36749	0.0179091	0.0396449	chr6-159654250-159656399
7.24537	1.00558	0.424751	2.36745	0.0179111	0.039649	chr18-27064279-27065171
67.4256	0.869653	0.367339	2.36744	0.0179117	0.0396496	chr20-31562582-31563571
1.77717	0.7324	0.309371	2.36739	0.0179141	0.0396544	chr6-36911754-36912859
1.44656	0.732376	0.309368	2.36733	0.0179168	0.0396596	chr16-6562704-6563610
1.44311	0.719946	0.304119	2.36732	0.0179175	0.0396609	chr14-83863003-83863852
20.1512	1.01	0.426644	2.36731	0.0179179	0.0396616	chr17-15645214-15646255
188.011	0.927228	0.391685	2.36728	0.0179195	0.0396645	chr17-29929702-29930598
117.893	0.927286	0.391714	2.36725	0.0179208	0.039667	chr19-55283574-55284621
1.52128	0.823147	0.347728	2.36722	0.0179224	0.0396696	chr9-110823143-110823889
411.048	0.869121	0.367151	2.3672	0.0179231	0.039671	chr9-36487289-36488229
345.948	0.864254	0.365101	2.36717	0.0179249	0.0396747	chr18-23502935-23503894
8.89697	1.07901	0.455839	2.36709	0.0179287	0.0396817	chr3-171346763-171348548
31.4513	1.1775	0.497462	2.367	0.0179328	0.0396895	chr2-11583911-11584884
1.45882	0.71413	0.301703	2.367	0.0179331	0.0396895	chr12-10067773-10068545
9.155	0.913413	0.385898	2.36698	0.0179339	0.039691	chr7-17769052-17770532
11.6148	0.902863	0.381441	2.36698	0.017934	0.039691	chr11-20309979-20312084
7.46414	1.17958	0.498352	2.36696	0.0179349	0.0396927	chr7-70588882-70589763
1.44369	0.720709	0.304489	2.36694	0.0179357	0.0396939	chr15-83338118-83339069
1.52047	0.821912	0.347252	2.3669	0.0179376	0.0396973	chr5-21495759-21496547
1.61638	0.735123	0.310596	2.36682	0.0179419	0.0397051	chr4-75843749-75844670
57.5312	0.916148	0.387082	2.36681	0.0179423	0.0397058	chr11-44925794-44927943
239.621	0.937356	0.396044	2.3668	0.0179427	0.0397063	chr20-3470552-3471536
4.51827	1.0662	0.450501	2.3667	0.0179474	0.0397145	chr12-21939034-21939949
1.40536	0.702756	0.296938	2.36668	0.0179485	0.0397164	chr12-129494577-129495476
3.42066	0.989862	0.418257	2.36663	0.0179506	0.0397206	chr14-78737155-78738194
322.431	0.98316	0.41543	2.36661	0.017952	0.0397229	chr9-134164405-134165472
126.299	0.92467	0.390735	2.36649	0.0179578	0.0397335	chr14-75147216-75148241
64.9115	0.956637	0.404245	2.36648	0.0179582	0.039734	chr15-42056668-42057641
154.846	0.92214	0.389677	2.36642	0.017961	0.0397391	chr3-62318564-62319615
31.4432	0.876973	0.370593	2.36641	0.0179617	0.0397403	chr6-148758143-148759196
13.2214	1.16417	0.49197	2.36635	0.0179644	0.0397454	chr5-151295615-151296689
1.59691	0.750323	0.317081	2.36634	0.0179649	0.0397462	chr2-84693566-84694794
1.49591	0.725147	0.306443	2.36634	0.017965	0.0397462	chr12-29534782-29535645
314.016	0.940226	0.397348	2.36626	0.017969	0.0397542	chr9-135499441-135501098
6.55516	1.09173	0.461381	2.36623	0.0179703	0.0397567	chr15-80076127-80077211
9.95215	1.18059	0.498941	2.3662	0.017972	0.0397597	chr3-8494063-8495154
211.404	0.885437	0.374208	2.36616	0.0179737	0.0397632	chr2-227717492-227718558
353.244	1.12995	0.47755	2.36614	0.0179744	0.0397646	chr14-60248652-60250056
1.33317	0.706618	0.298642	2.3661	0.0179765	0.0397673	chr1-3280706-3281616
1.33317	0.706618	0.298642	2.3661	0.0179765	0.0397673	chr2-217412404-217413263
1.33317	0.706618	0.298642	2.3661	0.0179765	0.0397673	chr10-127921454-127922212
1.33317	0.706618	0.298642	2.3661	0.0179765	0.0397673	chr11-120389678-120390540
1.33317	0.706618	0.298642	2.3661	0.0179765	0.0397673	chrX-42531276-42532144
1.33317	0.706618	0.298642	2.3661	0.0179765	0.0397673	chrX-80284996-80285944
1.33317	0.706618	0.298642	2.3661	0.0179765	0.0397673	chrX-114717646-114718591
317.378	0.844986	0.357124	2.36609	0.0179771	0.0397677	chr7-12210806-12211754
33.3797	0.925399	0.391115	2.36605	0.0179789	0.039771	chr1-181478793-181479821
310.461	0.876048	0.370262	2.36602	0.0179803	0.0397731	chr4-169619977-169620906
21.3813	1.12496	0.475467	2.36601	0.017981	0.039774	chr2-20443095-20444109
23.2883	0.880405	0.372106	2.36601	0.0179811	0.039774	chr3-69409981-69410975
3.33877	0.946646	0.400103	2.36601	0.0179811	0.039774	chr5-30991220-30992889
15.0668	1.16948	0.494284	2.36601	0.017981	0.039774	chr5-143912993-143913982
1.36826	0.707672	0.299106	2.36595	0.0179837	0.0397788	chr3-134813418-134814483
1.51431	0.811948	0.343184	2.36593	0.017985	0.0397809	chr18-77848758-77849835
1.94345	0.812693	0.3435	2.36592	0.0179855	0.0397815	chr2-144546772-144547874
1.46296	0.7334	0.309988	2.3659	0.0179864	0.0397829	chr11-102886718-102887652
99.0842	0.877692	0.370978	2.36588	0.0179871	0.0397833	chr2-86719678-86720863
15.5494	1.06376	0.44964	2.36581	0.0179907	0.0397907	chr12-27820936-27821954
57.7121	0.896505	0.378956	2.36572	0.0179949	0.0397992	chr5-73419225-73420233
48.3403	0.845908	0.357571	2.36571	0.0179956	0.0398006	chr1-151473018-151473990
125.447	0.906412	0.383155	2.36566	0.0179982	0.0398053	chr15-78004699-78005694
19.2853	1.19089	0.503409	2.36565	0.0179987	0.0398059	chr1-218380150-218381214
5.44446	0.952992	0.402849	2.36563	0.0179992	0.0398066	chr4-143907350-143908407
4.23098	0.984132	0.416013	2.36563	0.0179996	0.039807	chr3-25433178-25434466
199.331	0.90159	0.381127	2.36559	0.0180013	0.0398095	chr15-100349644-100350559
2.07956	0.797301	0.337041	2.36559	0.0180013	0.0398095	chr17-10251028-10251964
1.44604	0.739186	0.312476	2.36557	0.0180021	0.0398106	chr1-70361751-70362683
1.44604	0.739186	0.312476	2.36557	0.0180021	0.0398106	chr6-148952308-148953244
1.44604	0.739186	0.312476	2.36557	0.0180021	0.0398106	chr18-7132820-7133779
129.661	0.92492	0.390993	2.36557	0.0180025	0.0398112	chr5-177591768-177592733
146.953	0.899491	0.380244	2.36556	0.0180026	0.0398112	chr12-100200327-100201282
69.2605	1.38684	0.586271	2.36554	0.0180039	0.0398139	chr9-126498966-126499924
1.43716	0.708483	0.299507	2.3655	0.0180058	0.0398174	chr3-72523159-72524084
1.51414	0.811777	0.343175	2.36549	0.0180063	0.0398182	chr5-122560860-122561894
3.23458	0.885814	0.374479	2.36546	0.0180077	0.0398205	chr2-191171282-191172339
4.41832	0.891855	0.377034	2.36545	0.0180082	0.0398213	chr5-100904286-100906097
4.30482	0.900236	0.380579	2.36544	0.0180086	0.0398219	chr8-60876888-60877859
18.0479	1.1587	0.48986	2.36537	0.0180121	0.0398286	chr15-56963431-56964373
38.7972	0.908987	0.384292	2.36535	0.018013	0.0398301	chr10-107914390-107915436
367.013	0.879941	0.372018	2.36532	0.0180145	0.0398327	chr2-36966175-36967120
1.52357	0.827151	0.349701	2.36531	0.018015	0.0398337	chr9-111960878-111961337
145.306	0.90016	0.380571	2.36529	0.0180159	0.039835	chr6-170552699-170553673
2.60033	0.935002	0.395307	2.36526	0.0180176	0.0398377	chr10-132850909-132851851
21.9667	1.22391	0.517462	2.36522	0.0180193	0.0398406	chr1-168653307-168654245
25.1053	1.21834	0.515114	2.36518	0.0180213	0.0398446	chr1-223704572-223705605
75.8372	0.908469	0.384108	2.36514	0.0180232	0.0398482	chr16-57975799-57976863
1.60628	0.715594	0.302561	2.36512	0.0180242	0.0398501	chr10-106931152-106932066
172.277	0.914425	0.386637	2.36507	0.0180266	0.0398546	chr1-20507608-20508588
16.7385	1.01002	0.427057	2.36507	0.0180268	0.0398547	chr10-3570165-3571573
271.193	0.927098	0.392	2.36504	0.0180279	0.0398561	chr20-36154149-36155103
3.68172	0.953895	0.403347	2.36495	0.0180326	0.0398655	chr17-21311327-21312398
30.716	1.09693	0.463831	2.36494	0.0180329	0.0398659	chr17-40440660-40441661
1.44253	0.719861	0.304389	2.36494	0.0180331	0.0398662	chr1-234817624-234818538
1.40591	0.711032	0.300658	2.36492	0.018034	0.0398675	chr12-20602568-20603558
42.7897	0.917889	0.388136	2.36486	0.0180367	0.0398728	chr12-54172868-54173928
2.2622	0.866304	0.366324	2.36485	0.0180372	0.0398733	chr11-35192087-35193034
25.207	1.11811	0.472808	2.36483	0.0180383	0.0398752	chr9-134598191-134599412
4.71564	1.05001	0.444019	2.36479	0.0180404	0.0398796	chr1-221611783-221613013
26.3092	1.15099	0.486726	2.36477	0.0180415	0.0398812	chr16-56115858-56117098
42.9412	0.927389	0.39217	2.36476	0.0180415	0.0398812	chr18-35230661-35231629
49.4465	1.15583	0.488774	2.36475	0.0180423	0.0398824	chrX-72254764-72255973
37.7831	0.965506	0.408295	2.36473	0.0180433	0.0398844	chr6-108655561-108656750
1.38808	0.70013	0.296077	2.36469	0.0180451	0.0398881	chr7-113337935-113338898
1.42596	0.710118	0.300307	2.36464	0.0180476	0.0398928	chr3-5273881-5274883
278.536	0.888603	0.37579	2.36462	0.0180483	0.0398939	chr10-68074602-68075653
2.59842	0.884962	0.374253	2.36461	0.0180491	0.0398953	chr22-39427631-39429342
1.55831	0.700299	0.29616	2.3646	0.0180495	0.039896	chr10-17872207-17873224
8.18398	1.03162	0.436283	2.36457	0.0180511	0.0398993	chr9-16626435-16627557
67.0496	0.928854	0.39283	2.36452	0.0180534	0.0399035	chr20-38645796-38646799
288.051	0.917377	0.387981	2.36449	0.0180549	0.0399064	chr7-134316432-134317400
236.373	0.915011	0.386987	2.36445	0.018057	0.0399108	chr15-80778768-80779692
49.0974	1.21669	0.514582	2.36442	0.0180583	0.0399136	chr13-97114501-97116022
18.0998	1.2699	0.53711	2.36432	0.0180634	0.0399238	chr1-212110388-212111318
3.19996	0.841297	0.355849	2.3642	0.0180691	0.0399358	chr15-33971489-33973319
2.79859	0.836854	0.35397	2.36419	0.0180694	0.0399362	chr3-132332053-132333040
1.40594	0.703128	0.297409	2.36418	0.0180702	0.0399371	chr12-40317521-40318470
280.965	0.905701	0.383098	2.36415	0.0180716	0.039939	chr10-133393708-133394662
7.46962	1.08509	0.458982	2.36413	0.0180725	0.0399407	chr9-134551753-134552755
29.4298	1.0906	0.461315	2.36412	0.0180729	0.0399414	chr2-218876362-218877326
11.4402	1.20816	0.511043	2.36412	0.0180732	0.0399416	chr7-31474134-31475843
114.37	0.976438	0.413033	2.36407	0.0180754	0.0399461	chr19-49589696-49590674
65.2027	1.04091	0.440307	2.36405	0.0180762	0.0399473	chr15-78809903-78810851
30.1547	1.02136	0.43204	2.36403	0.0180774	0.0399495	chr16-11781014-11783601
114.509	1.07027	0.452748	2.36395	0.0180814	0.0399573	chr15-69593900-69596164
1.51495	0.813539	0.344145	2.36395	0.0180815	0.0399574	chr8-19129796-19130725
120.907	0.94063	0.39791	2.36393	0.0180823	0.0399586	chr2-25276706-25278613
8.29372	1.1634	0.492154	2.3639	0.0180839	0.0399614	chr7-30992048-30993047
25.0165	0.807123	0.34144	2.36388	0.0180847	0.0399618	chr5-101942030-101943241
21.2915	0.956699	0.404724	2.36383	0.0180871	0.0399665	chr4-89023733-89024705
218.19	0.891059	0.376956	2.36383	0.0180871	0.0399665	chr18-23452786-23453734
30.395	1.05862	0.447853	2.36377	0.0180903	0.0399729	chr17-4771612-4772665
48.5617	0.852658	0.360734	2.36368	0.0180947	0.0399814	chr21-31136600-31138552
1.49391	0.723916	0.306274	2.36362	0.0180973	0.0399865	chr18-24055738-24056651
10.349	1.03671	0.438613	2.3636	0.0180982	0.0399877	chrX-140440557-140441527
28.8212	1.27887	0.541067	2.3636	0.0180983	0.0399878	chr5-170602692-170604657
287.602	0.858634	0.363276	2.36359	0.0180989	0.0399887	chr11-128521961-128522926
23.7208	0.905113	0.382949	2.36353	0.0181015	0.039993	chr12-68040220-68041223
1.52291	0.826447	0.349672	2.36349	0.0181037	0.0399965	chr14-71126090-71126920
303.187	0.878799	0.371828	2.36346	0.0181054	0.0400001	chr12-22543942-22544919
1.44164	0.71922	0.304313	2.36342	0.0181069	0.0400024	chr19-46562696-46563719
6.81859	1.07461	0.45469	2.36338	0.0181089	0.0400057	chr10-97034382-97035625
467.608	0.972144	0.411345	2.36333	0.0181116	0.0400111	chr21-46323679-46324888
127.552	1.00772	0.426402	2.36331	0.0181127	0.0400132	chr2-231640316-231641434
1.65129	0.851394	0.360256	2.3633	0.0181129	0.0400135	chr2-42227100-42227879
6.66417	1.11473	0.471696	2.36323	0.0181163	0.0400196	chr7-87316910-87318018
3.265	0.983306	0.416101	2.36314	0.0181207	0.0400274	chr5-5017905-5018982
1.38624	0.69931	0.295941	2.363	0.0181276	0.0400412	chr4-70360163-70361106
110.815	0.917025	0.388076	2.363	0.0181275	0.0400412	chrX-47555849-47556837
38.2113	0.856463	0.362448	2.363	0.0181278	0.0400415	chr11-78798343-78799313
231.684	0.901403	0.381469	2.36298	0.0181288	0.0400434	chr10-17643580-17644584
70.2511	0.901104	0.381355	2.3629	0.0181326	0.0400503	chr2-113324413-113325464
240.815	0.889152	0.376298	2.36289	0.0181328	0.0400504	chr4-147616919-147617866
6.27262	1.01271	0.428599	2.36285	0.0181351	0.0400546	chr11-133497480-133498994
3.49839	0.850861	0.3601	2.36284	0.0181353	0.0400546	chr2-135585865-135586742
5.54418	1.04364	0.441688	2.36284	0.0181357	0.0400553	chr17-80159589-80160686
302.408	0.887546	0.375631	2.36282	0.0181367	0.0400567	chr16-10944045-10944973
80.9852	0.941616	0.39852	2.36278	0.0181384	0.0400596	chr5-172164482-172165476
68.1141	0.920953	0.389778	2.36276	0.0181394	0.0400608	chr2-231529989-231530957
29.9805	1.13512	0.480422	2.36275	0.0181397	0.0400613	chr14-101367390-101368459
101.062	0.913093	0.386455	2.36274	0.0181404	0.0400624	chr3-186107344-186108268
4.522	0.921782	0.390135	2.36273	0.018141	0.0400633	chr16-56743469-56744426
18.649	1.01105	0.427924	2.36268	0.0181434	0.0400685	chr5-181100040-181101068
184.863	0.887741	0.375743	2.36263	0.0181457	0.0400726	chr11-30322668-30323607
260.236	0.903797	0.382545	2.36259	0.0181478	0.0400755	chr2-201780518-201781521
38.2695	0.926084	0.391985	2.36255	0.0181496	0.0400789	chr5-5496918-5497884
263.061	0.928556	0.393034	2.36253	0.0181504	0.0400804	chr17-42744439-42745407
114.815	0.896058	0.379282	2.36251	0.0181518	0.0400825	chr9-136266940-136267907
18.3809	1.09925	0.465303	2.36244	0.0181553	0.0400894	chr11-12235827-12237065
19.5239	1.11001	0.469863	2.36242	0.0181561	0.0400907	chr16-25838195-25839369
1.51297	0.810554	0.343115	2.36234	0.01816	0.0400981	chr6-3094462-3095356
5.27109	1.04601	0.442795	2.36229	0.0181623	0.0401018	chr15-82183186-82184161
1.52065	0.82311	0.348438	2.36228	0.0181627	0.0401023	chr20-11285591-11286543
317.214	0.830297	0.351483	2.36227	0.0181634	0.0401033	chr12-76084301-76085248
26.7408	0.918952	0.389015	2.36226	0.0181641	0.0401046	chr13-25036804-25037843
1.46116	0.731893	0.309843	2.36214	0.0181696	0.040116	chr8-74487041-74487896
241.269	0.894081	0.378509	2.36211	0.0181711	0.0401185	chr12-54378870-54380111
457.135	0.87456	0.370248	2.36209	0.0181723	0.0401204	chr10-110225612-110227765
178.546	0.903115	0.382342	2.36206	0.0181736	0.0401228	chr16-23509950-23510925
22.2716	1.04236	0.441292	2.36206	0.0181739	0.0401233	chr4-9123271-9124274
21.3092	0.897091	0.379802	2.362	0.0181769	0.0401294	chr1-79006281-79007371
283.91	0.858166	0.363325	2.36198	0.0181776	0.0401305	chr3-4492808-4493749
225.665	0.967797	0.409744	2.36196	0.0181788	0.0401327	chr19-52027989-52029059
240.418	0.962156	0.407357	2.36195	0.0181792	0.0401333	chr19-10095809-10096749
66.9734	0.860961	0.364517	2.36192	0.0181805	0.0401358	chr2-17830263-17831222
8.41805	0.966708	0.40931	2.3618	0.0181866	0.0401486	chr3-72242108-72243090
1.42261	0.707457	0.299545	2.36177	0.0181878	0.0401506	chr2-181482990-181483859
1.42261	0.707457	0.299545	2.36177	0.0181878	0.0401506	chr11-96074237-96075089
230.461	0.905603	0.383446	2.36175	0.0181891	0.0401529	chr4-145618881-145619832
1.46442	0.723073	0.306162	2.36174	0.0181895	0.0401534	chr12-61110925-61111896
186.371	0.90626	0.383729	2.36172	0.0181903	0.0401549	chr15-90351724-90352682
5.38265	1.02586	0.434369	2.36172	0.0181905	0.040155	chr7-4215493-4216595
280.387	0.893235	0.378215	2.36171	0.0181909	0.0401557	chr3-72996424-72997446
3.81445	0.976554	0.413499	2.36168	0.0181923	0.0401586	chr3-109338820-109340453
40.2104	0.930028	0.3938	2.36168	0.0181924	0.0401586	chr19-29730187-29731164
306.114	0.928962	0.393358	2.36162	0.0181952	0.0401636	chr15-56886806-56887763
257.469	0.931304	0.394364	2.36154	0.0181994	0.0401714	chr1-44842778-44843769
181.254	0.904934	0.383198	2.36153	0.0181995	0.0401714	chr3-8962970-8963954
5.59986	1.10882	0.469535	2.36153	0.0181995	0.0401714	chr20-41161521-41162490
206.938	0.906906	0.384033	2.36153	0.0181997	0.0401715	chr2-28869849-28870810
3.63188	0.993575	0.420736	2.36152	0.0182003	0.0401725	chr6-113122849-113123699
10.8153	1.0806	0.45759	2.36151	0.0182007	0.0401732	chr4-80263529-80264467
315.502	0.901146	0.3816	2.3615	0.0182014	0.0401739	chr1-155084493-155085700
26.6142	1.27989	0.541989	2.36146	0.018203	0.0401772	chr9-114097972-114098963
62.0456	0.892228	0.37783	2.36145	0.0182035	0.0401779	chr19-32224177-32225192
20.7209	1.22425	0.518433	2.36144	0.0182041	0.0401787	chr8-93938353-93939299
9.93713	1.03782	0.439494	2.3614	0.018206	0.0401815	chr8-76699676-76700868
79.1589	0.906421	0.383854	2.36137	0.0182076	0.0401845	chrX-129931141-129932008
5.05576	1.0228	0.433153	2.36129	0.0182113	0.040191	chr6-46895130-46896507
268.17	0.939254	0.397788	2.36119	0.0182164	0.0402009	chr20-51562285-51563415
176.373	0.951564	0.403007	2.36116	0.0182177	0.0402037	chr4-74116736-74117869
203.128	0.912628	0.38652	2.36114	0.0182189	0.0402057	chr1-201023171-201024131
48.7502	0.962897	0.407811	2.36113	0.0182192	0.0402061	chr1-155093593-155094690
2.04317	0.833171	0.352889	2.361	0.0182255	0.0402187	chr1-87638023-87639021
190.502	0.89487	0.379029	2.36096	0.0182279	0.0402231	chr19-18543114-18544018
1.46057	0.731408	0.309796	2.36094	0.0182288	0.0402243	chr1-164964844-164965761
1.46057	0.731408	0.309796	2.36094	0.0182288	0.0402243	chr1-175207601-175208538
1.46057	0.731408	0.309796	2.36094	0.0182288	0.0402243	chr4-15885685-15886550
40.8895	0.910366	0.3856	2.36091	0.0182304	0.0402271	chr15-100917701-100918643
16.5723	1.00609	0.426149	2.36088	0.0182315	0.0402286	chr7-75077029-75078249
9.89618	0.984899	0.417174	2.36088	0.0182314	0.0402286	chr10-1395130-1396611
7.7892	0.925245	0.391911	2.36085	0.0182329	0.0402313	chr12-31681786-31682805
5.36193	1.06924	0.452903	2.36085	0.0182332	0.0402317	chr12-6321726-6322702
12.2432	1.20021	0.508382	2.36084	0.0182335	0.0402321	chr2-219001495-219003719
368.046	0.881404	0.37335	2.3608	0.0182358	0.0402367	chr13-30306718-30307773
374.625	0.909799	0.385387	2.36074	0.0182385	0.0402417	chr17-21213838-21214793
120.487	1.423	0.602786	2.3607	0.0182403	0.0402447	chr20-32474990-32476279
194.34	0.869514	0.36833	2.36069	0.0182408	0.0402456	chr12-102061528-102062498
4.82386	0.856493	0.362828	2.3606	0.0182454	0.0402545	chr3-119637663-119639407
1.52183	0.825292	0.349617	2.36056	0.0182473	0.0402579	chr2-240268933-240269863
1.52183	0.825292	0.349617	2.36056	0.0182473	0.0402579	chr5-58816159-58817067
1.48456	0.75608	0.320298	2.36055	0.0182477	0.0402582	chr13-102492187-102493146
36.1557	0.910099	0.385551	2.36051	0.0182496	0.0402611	chr1-205487827-205488827
2.19079	0.825996	0.349925	2.36049	0.0182508	0.0402633	chr10-130011790-130012679
54.322	0.949372	0.402201	2.36044	0.0182532	0.0402672	chr17-73429145-73430134
120.534	1.29378	0.548132	2.36035	0.0182579	0.0402756	chr16-89720527-89721682
7.63791	1.12018	0.474613	2.36019	0.0182656	0.0402902	chr10-114623557-114624514
195.302	0.907631	0.384565	2.36015	0.0182675	0.0402928	chr2-8837114-8838072
1.45304	0.740293	0.313669	2.36011	0.0182695	0.0402961	chr13-71546741-71547584
132.751	0.974508	0.412916	2.36007	0.0182717	0.0403005	chr1-180182306-180183332
1.61438	0.750428	0.317981	2.35997	0.0182762	0.0403099	chr14-22789870-22790808
334.432	0.879889	0.372847	2.35992	0.0182787	0.0403143	chr11-117098035-117098997
227.683	0.929331	0.393797	2.35992	0.0182787	0.0403143	chr22-46027018-46028109
1.52416	0.829052	0.351309	2.35989	0.0182802	0.0403168	chr11-127401365-127402337
1.52416	0.829052	0.351309	2.35989	0.0182802	0.0403168	chr21-10368240-10369079
218.081	0.922017	0.390708	2.35986	0.0182816	0.0403194	chr12-49069513-49070466
226.658	0.938745	0.397797	2.35986	0.0182818	0.0403196	chr17-44899104-44900092
177.089	0.909988	0.385616	2.35983	0.0182832	0.0403217	chr5-149344990-149346003
113.188	0.905763	0.383827	2.35982	0.0182838	0.0403228	chrX-47128885-47129823
243.21	0.899782	0.381294	2.35981	0.0182843	0.0403234	chr19-58058918-58059889
44.664	0.92152	0.39051	2.35978	0.0182856	0.0403257	chr5-4511732-4512700
30.4743	0.871703	0.369403	2.35976	0.0182866	0.0403277	chr10-29535006-29536062
154.086	0.890073	0.377196	2.35971	0.0182892	0.0403325	chr11-86799999-86800952
397.597	0.891005	0.377592	2.3597	0.0182896	0.0403329	chr1-16904521-16905459
1.89754	0.862512	0.365524	2.35966	0.0182916	0.0403369	chr4-4227667-4228373
334.23	0.916523	0.388414	2.35965	0.0182919	0.0403374	chr14-69611176-69612130
66.5155	0.927164	0.392926	2.35964	0.0182927	0.0403388	chr3-184777325-184778346
59.047	1.187	0.503042	2.35964	0.0182928	0.0403389	chr1-205354034-205355621
1.44195	0.720449	0.305322	2.35963	0.018293	0.0403389	chr3-175807017-175807964
29.011	1.30031	0.551066	2.35962	0.0182937	0.0403401	chr13-24063123-24064378
10.2957	1.10561	0.468568	2.35956	0.0182968	0.0403465	chr11-71120093-71121401
20.1082	0.96788	0.410204	2.35951	0.0182991	0.0403499	chr18-6217878-6219875
60.2888	0.915437	0.387981	2.35949	0.0183002	0.0403518	chr14-104639712-104640708
115.623	1.42899	0.605643	2.35946	0.0183017	0.0403545	chr17-44219362-44220382
1.45982	0.730791	0.309735	2.3594	0.0183043	0.0403593	chr17-8865247-8866133
50.2952	1.14192	0.483985	2.3594	0.0183044	0.0403594	chr9-128392852-128394599
14.0146	0.980282	0.415482	2.35939	0.0183052	0.0403608	chr9-75265265-75266249
1.65461	0.85051	0.360486	2.35934	0.0183073	0.0403653	chr11-75184550-75185592
122.408	0.987703	0.418636	2.35934	0.0183077	0.0403659	chr19-49580079-49581068
139.657	0.956297	0.405326	2.35933	0.018308	0.0403662	chr19-58150230-58151198
317.507	0.877437	0.37191	2.35928	0.0183106	0.0403709	chr2-219278893-219279832
1.48639	0.700355	0.296852	2.35928	0.0183106	0.0403709	chr4-124902001-124903002
214.477	0.920069	0.389983	2.35926	0.0183116	0.0403725	chr19-58326517-58327603
242.829	0.909619	0.385559	2.35922	0.0183134	0.0403751	chr3-57755732-57756674
2.3825	0.934856	0.396256	2.35922	0.0183134	0.0403751	chr9-135045425-135047346
1.46232	0.735155	0.311611	2.35921	0.018314	0.0403762	chr1-20382548-20383588
188.45	0.922206	0.3909	2.35919	0.018315	0.0403777	chr12-132985889-132986825
126.67	1.02311	0.433672	2.35918	0.0183151	0.0403777	chrX-102711877-102713931
1.37026	0.705225	0.29893	2.35916	0.0183162	0.0403787	chr7-133052287-133053137
1.37026	0.705225	0.29893	2.35916	0.0183162	0.0403787	chr13-43727788-43729035
1.37026	0.705225	0.29893	2.35916	0.0183162	0.0403787	chr15-38489903-38490886
1.37026	0.705225	0.29893	2.35916	0.0183162	0.0403787	chr20-55152819-55153736
1.37026	0.705225	0.29893	2.35916	0.0183162	0.0403787	chr21-34353388-34354312
7.7877	1.13889	0.482769	2.35907	0.0183207	0.0403868	chr2-102103836-102105008
55.1326	0.884508	0.37494	2.35906	0.0183212	0.0403871	chr5-139104662-139106315
13.6491	1.10225	0.467262	2.35897	0.0183259	0.0403967	chr5-97417816-97419907
42.0631	0.916791	0.388652	2.3589	0.0183292	0.0404032	chr7-131858838-131859837
61.6542	1.04096	0.441296	2.35888	0.0183304	0.0404047	chr15-61226049-61228106
333.002	0.862383	0.365592	2.35887	0.0183307	0.0404053	chr5-62305749-62306705
150.746	1.26931	0.538121	2.35879	0.0183347	0.0404128	chr17-9239506-9240641
203.346	0.924225	0.391823	2.35878	0.0183351	0.0404135	chr3-48609180-48610113
122.668	0.882154	0.373988	2.35878	0.0183353	0.0404135	chr9-35538379-35539387
35.5336	1.10148	0.466971	2.35878	0.0183353	0.0404135	chr19-44656951-44658024
29.1569	1.11144	0.471197	2.35876	0.0183361	0.040415	chr9-93860540-93861517
1.67455	0.72606	0.307817	2.35874	0.0183371	0.0404162	chr14-39025611-39026575
2.99079	0.922354	0.391039	2.35872	0.018338	0.0404176	chr10-128483000-128484554
1.52372	0.828578	0.351287	2.3587	0.0183392	0.0404192	chr2-130749301-130750119
1.52372	0.828578	0.351287	2.3587	0.0183392	0.0404192	chr5-5188170-5188643
1.32643	0.745829	0.316207	2.35867	0.0183406	0.0404215	chr17-58653308-58654232
223.447	0.872411	0.369877	2.35865	0.0183414	0.0404229	chr1-206635104-206636021
13.7997	0.997155	0.42277	2.35863	0.0183428	0.0404256	chr5-79464363-79465402
1.50693	0.711846	0.301807	2.35862	0.0183432	0.0404261	chr7-35595834-35596731
270.297	0.912744	0.386986	2.3586	0.0183442	0.0404277	chr10-102120018-102121009
1.51714	0.818257	0.346936	2.35852	0.0183479	0.0404348	chr5-133380867-133381638
240.061	0.902343	0.382597	2.35847	0.0183503	0.0404386	chr16-30091524-30092460
4.28105	1.00181	0.424781	2.35841	0.0183535	0.0404447	chr5-126335720-126336678
1.41969	0.706228	0.299452	2.35841	0.0183536	0.0404447	chr11-47611183-47612150
1.41969	0.706228	0.299452	2.35841	0.0183536	0.0404447	chr15-69793601-69794510
33.0064	1.31039	0.555625	2.35841	0.0183533	0.0404447	chr17-77696318-77697472
243.448	0.911326	0.38642	2.35839	0.0183546	0.0404465	chr2-128318536-128319457
7.2858	1.13205	0.480014	2.35837	0.0183552	0.0404477	chr1-227924582-227925674
2.27491	0.851716	0.361161	2.35827	0.0183602	0.0404562	chr7-86473186-86474096
133.053	0.894066	0.37912	2.35826	0.0183607	0.0404571	chr3-149575495-149576553
186.988	0.906998	0.384607	2.35825	0.0183614	0.0404581	chr5-74766698-74767670
248.699	0.896058	0.379967	2.35825	0.0183613	0.0404581	chr12-27013855-27014831
5.58936	1.03745	0.439927	2.35823	0.0183622	0.0404597	chr6-15327097-15328041
7.95925	0.815139	0.345664	2.35819	0.0183645	0.0404637	chr9-79559292-79560281
48.5274	1.01085	0.428666	2.35814	0.0183667	0.0404671	chr2-69789126-69790886
1.51279	0.811249	0.344021	2.35814	0.018367	0.0404671	chr2-176056061-176056979
1.39076	0.709859	0.301026	2.35813	0.018367	0.0404671	chr10-25184615-25185524
75.1989	1.2704	0.538734	2.35813	0.0183675	0.0404679	chr5-136457262-136458271
49.5233	1.05077	0.445597	2.35812	0.018368	0.0404688	chr11-133228176-133229333
257.038	0.892869	0.378638	2.35811	0.0183684	0.0404693	chr15-50686196-50687230
220.953	0.982536	0.416666	2.35809	0.0183693	0.0404707	chr12-124392634-124393546
1.4291	0.726358	0.308031	2.35807	0.0183703	0.0404722	chr11-36498703-36499612
1.4291	0.726358	0.308031	2.35807	0.0183703	0.0404722	chr15-53695326-53696064
32.5173	1.28085	0.543181	2.35806	0.0183707	0.0404728	chr1-10287862-10288871
1.4599	0.749813	0.317981	2.35804	0.0183716	0.0404745	chrX-19457545-19458488
1.66483	0.752211	0.319002	2.35801	0.018373	0.0404765	chr11-57354448-57355410
44.0843	1.1237	0.476564	2.35793	0.0183774	0.0404853	chr11-45896282-45897261
10.625	1.18771	0.50371	2.35792	0.0183775	0.0404853	chr17-28944950-28946805
45.7678	1.02195	0.433414	2.35791	0.0183783	0.0404864	chr13-100514510-100515452
73.1423	0.927117	0.393197	2.35789	0.0183789	0.0404875	chr7-73855121-73856256
56.6657	0.97058	0.411659	2.35773	0.0183871	0.0405035	chr16-83926305-83927289
199.175	0.958948	0.406731	2.3577	0.0183887	0.0405059	chr4-6574663-6575620
22.1542	1.12529	0.477296	2.35763	0.0183918	0.0405119	chr10-22230317-22231181
173.869	1.03469	0.438882	2.35755	0.018396	0.0405197	chr9-114204828-114205889
1.48056	0.768366	0.325921	2.35752	0.0183974	0.0405222	chr13-110243850-110244764
15.2028	1.23022	0.521836	2.35748	0.0183996	0.0405262	chr16-87924046-87924961
56.2891	1.03008	0.436943	2.35746	0.0184005	0.0405273	chr3-181458643-181459660
367.364	0.887912	0.376667	2.35729	0.018409	0.0405439	chr3-197736517-197737452
6.04727	1.03043	0.437129	2.35726	0.0184104	0.0405464	chr8-60964857-60965915
213.12	0.927036	0.393279	2.35719	0.0184137	0.0405526	chr1-2189277-2190214
183.954	0.914189	0.387831	2.35718	0.0184141	0.0405534	chr19-45092606-45093625
1.3681	0.704317	0.298799	2.35716	0.0184151	0.0405535	chr2-164285336-164286254
1.3681	0.704317	0.298799	2.35716	0.0184151	0.0405535	chr3-182692344-182693196
1.3681	0.704317	0.298799	2.35716	0.0184151	0.0405535	chr10-105202576-105203496
1.3681	0.704317	0.298799	2.35716	0.0184151	0.0405535	chr10-122516550-122517439
1.3681	0.704317	0.298799	2.35716	0.0184151	0.0405535	chr11-9551662-9552614
1.3681	0.704317	0.298799	2.35716	0.0184151	0.0405535	chr12-127660265-127661477
1.3681	0.704317	0.298799	2.35716	0.0184151	0.0405535	chr12-132810312-132811140
1.3681	0.704317	0.298799	2.35716	0.0184151	0.0405535	chr13-45115425-45116119
1.3681	0.704317	0.298799	2.35716	0.0184151	0.0405535	chr19-49565042-49565930
7.77926	1.05577	0.447906	2.35712	0.0184172	0.0405574	chr2-126934725-126935722
1.44486	0.724295	0.30728	2.35712	0.0184174	0.0405575	chr5-134206461-134207331
1.55972	0.727046	0.308449	2.3571	0.0184183	0.0405589	chr19-18002106-18003208
4.60398	1.0309	0.437361	2.35708	0.0184192	0.0405606	chr21-45387850-45388970
1.4744	0.710636	0.30149	2.35708	0.0184194	0.040561	chr4-185920974-185922342
5.02188	1.00917	0.428144	2.35707	0.0184196	0.040561	chr5-68244977-68245874
7.34936	1.07342	0.455406	2.35707	0.01842	0.0405615	chr2-196066526-196067361
1.47974	0.746893	0.316876	2.35705	0.0184205	0.0405625	chr1-64336748-64338118
205.049	0.928892	0.394091	2.35705	0.0184209	0.040563	chr1-52055905-52056824
27.94	0.89012	0.377647	2.35702	0.0184224	0.0405661	chr6-151014028-151015020
107.145	0.928135	0.393781	2.35698	0.0184242	0.0405695	chr2-174771367-174772846
113.562	1.00052	0.424496	2.35695	0.0184257	0.0405722	chr8-38666068-38667168
5.71108	1.09822	0.465952	2.35693	0.0184266	0.0405739	chr6-20704040-20705133
302.713	0.879589	0.373193	2.35693	0.0184269	0.0405742	chr4-185203540-185204499
209.661	0.923025	0.391624	2.35691	0.0184276	0.040575	chr11-116772492-116773492
238.513	0.913962	0.387781	2.3569	0.0184281	0.0405756	chr17-17236845-17237844
298.86	0.874398	0.371	2.35687	0.0184299	0.0405785	chr2-186485754-186486685
4.16692	0.981748	0.416551	2.35685	0.0184308	0.0405799	chr4-13635060-13636088
68.3729	0.926496	0.39311	2.35684	0.0184313	0.0405809	chr2-240339730-240340741
242.967	1.29275	0.548515	2.35682	0.0184322	0.0405825	chr6-3226810-3228242
2.12131	0.820282	0.348048	2.35681	0.0184329	0.0405838	chr19-5705195-5706304
20.1084	1.06101	0.45019	2.3568	0.0184334	0.0405847	chr19-50908038-50910137
1.523	0.827806	0.35125	2.35674	0.018436	0.0405895	chr2-178118935-178119830
1.523	0.827806	0.35125	2.35674	0.018436	0.0405895	chr8-135398406-135399200
1.523	0.827806	0.35125	2.35674	0.018436	0.0405895	chr18-77353248-77354178
1.42561	0.717677	0.304526	2.3567	0.0184379	0.040593	chr1-59565375-59566314
20.0246	1.20478	0.511215	2.3567	0.0184379	0.040593	chr22-27517823-27519574
15.6459	1.21956	0.517488	2.35669	0.0184386	0.0405941	chr17-64719953-64721238
13.3158	0.906832	0.384803	2.35661	0.0184424	0.0406023	chr3-20225549-20226537
356.173	0.888667	0.377097	2.3566	0.0184432	0.0406037	chr5-172283471-172284467
1.3892	0.709115	0.300908	2.35659	0.0184438	0.0406037	chr7-1680151-1681062
1.3892	0.709115	0.300908	2.35659	0.0184438	0.0406037	chr7-33248445-33249383
1.3892	0.709115	0.300908	2.35659	0.0184438	0.0406037	chr9-86731202-86732059
1.3892	0.709115	0.300908	2.35659	0.0184438	0.0406037	chr12-20438041-20438962
1.3892	0.709115	0.300908	2.35659	0.0184438	0.0406037	chr12-124282994-124283912
124.796	1.10265	0.467929	2.35645	0.0184504	0.0406169	chr17-48054058-48055174
2.07538	0.844259	0.358276	2.35645	0.0184507	0.0406171	chr1-39529832-39530869
198.972	0.903429	0.383391	2.35642	0.0184521	0.0406199	chr2-216498395-216499367
2.16216	0.815198	0.345949	2.35641	0.0184526	0.0406207	chr17-44083989-44084860
83.9424	0.9473	0.402029	2.3563	0.0184582	0.0406321	chr17-29369758-29370783
82.3777	0.919478	0.390228	2.35626	0.0184602	0.0406358	chr10-29304204-29305223
64.2932	0.98577	0.418366	2.35624	0.018461	0.0406372	chr1-22641709-22642659
29.3968	1.05263	0.446777	2.35605	0.0184702	0.0406539	chr11-44397904-44399090
1.86514	0.7602	0.322663	2.35602	0.0184719	0.0406568	chr12-67434576-67435586
31.0729	1.13639	0.482351	2.35594	0.0184757	0.0406643	chr1-215215344-215216410
2.0182	0.752561	0.319432	2.35594	0.018476	0.0406647	chr8-15041910-15043158
29.5339	1.11661	0.473962	2.35591	0.0184774	0.0406673	chr2-180205121-180206316
1.72609	0.744911	0.316191	2.35589	0.0184786	0.0406691	chr6-9092341-9093590
2.77736	0.920978	0.390929	2.35587	0.0184792	0.0406702	chr10-391823-393086
15.97	1.21182	0.514386	2.35587	0.0184796	0.0406708	chr2-176614526-176615650
159.531	1.31174	0.556797	2.35586	0.0184799	0.0406708	chr5-93581071-93582174
12.1202	1.11396	0.472849	2.35585	0.0184802	0.0406709	chr1-10559176-10560241
35.2948	1.10356	0.468435	2.35583	0.0184813	0.0406731	chr17-74957671-74958692
374.821	0.872818	0.370495	2.35581	0.0184822	0.0406747	chr3-113696048-113697150
19.4467	1.21164	0.51432	2.3558	0.0184828	0.0406753	chr20-47708781-47709676
148.311	0.907261	0.385124	2.35576	0.0184848	0.0406779	chr9-136410123-136411095
1.42269	0.708544	0.300771	2.35576	0.0184847	0.0406779	chr13-105467818-105468704
26.3009	0.988008	0.4194	2.35576	0.0184846	0.0406779	chr18-80157443-80158393
57.9069	1.18576	0.503362	2.35568	0.0184891	0.0406864	chr9-93058195-93059171
372.927	0.885034	0.37571	2.35563	0.0184913	0.0406902	chr9-5628459-5629506
143.525	0.891341	0.378399	2.35556	0.0184949	0.0406966	chr16-11586529-11587535
200.454	0.893349	0.379259	2.35551	0.0184973	0.0407013	chr5-150000151-150001105
61.9429	1.09867	0.466432	2.35549	0.0184985	0.0407034	chr14-91924769-91925877
3.94848	0.992936	0.421544	2.35548	0.018499	0.0407043	chr14-95659735-95661403
1.70155	0.737594	0.313145	2.35544	0.0185008	0.0407076	chr3-194549946-194551032
1.40993	0.716266	0.304091	2.35544	0.0185009	0.0407076	chr7-98476598-98477532
1.40993	0.716266	0.304091	2.35544	0.0185009	0.0407076	chr18-26504680-26505600
162.625	0.913068	0.387645	2.35542	0.0185016	0.0407085	chr1-155872319-155873222
166.764	0.936319	0.397518	2.35541	0.0185022	0.0407095	chr17-27348791-27349845
5.7922	0.957839	0.406659	2.35539	0.0185035	0.0407119	chr5-165457592-165458554
62.3196	0.883088	0.374926	2.35536	0.0185046	0.0407138	chr2-133567991-133568972
6.22943	0.963801	0.409194	2.35536	0.0185046	0.0407138	chr4-164176868-164177952
3.06729	0.900796	0.38245	2.35533	0.0185063	0.0407166	chr8-23444470-23445668
23.7772	0.993548	0.42183	2.35533	0.0185063	0.0407166	chr10-96370121-96371206
111.147	1.0556	0.448178	2.35531	0.0185072	0.0407176	chr19-18612387-18613380
330.537	0.909694	0.386232	2.35531	0.0185074	0.0407177	chr17-17591261-17592228
3.07716	0.982858	0.417305	2.35525	0.01851	0.0407225	chr15-72628163-72629120
1.51167	0.81008	0.343958	2.35517	0.0185141	0.0407305	chr7-72383424-72384453
1.42709	0.725036	0.307856	2.35512	0.0185169	0.0407357	chr20-59149448-59150376
227.331	0.893578	0.379424	2.35509	0.0185183	0.0407386	chr10-30784867-30785826
32.6521	0.921481	0.391274	2.35508	0.0185186	0.0407389	chr2-217510525-217511514
42.3902	0.849671	0.360785	2.35506	0.0185197	0.0407411	chr6-91669213-91670308
31.5924	1.14853	0.487716	2.35491	0.0185272	0.0407556	chr22-42388226-42389884
1.47496	0.71403	0.303212	2.35488	0.0185285	0.0407575	chr3-16898492-16899424
187.543	0.926396	0.393396	2.35487	0.0185291	0.0407584	chr6-35920618-35921519
31.908	1.0676	0.453358	2.35487	0.0185294	0.0407588	chr18-47247066-47249517
35.2706	0.996782	0.423296	2.35481	0.018532	0.0407636	chr19-44770278-44771256
7.86179	0.9311	0.395412	2.35476	0.0185349	0.0407686	chr16-72202061-72203140
25.7545	1.17988	0.501067	2.35474	0.0185357	0.0407699	chr5-137373820-137374998
163.623	0.92163	0.391421	2.35457	0.018544	0.0407875	chr17-28552075-28553059
2.28046	0.852742	0.362168	2.35455	0.0185453	0.0407902	chr16-62038409-62039321
320.264	0.881996	0.374599	2.3545	0.0185475	0.0407944	chr18-9614156-9615241
152.287	0.912901	0.387734	2.35445	0.0185501	0.0407976	chr1-23777894-23778919
1.51575	0.817009	0.347007	2.35445	0.0185503	0.0407976	chr6-134647637-134648543
1.51553	0.816648	0.346853	2.35445	0.0185501	0.0407976	chr6-137567357-137568391
1.51575	0.817009	0.347007	2.35445	0.0185503	0.0407976	chr6-160453377-160454335
1.51553	0.816648	0.346853	2.35445	0.0185501	0.0407976	chr13-102931282-102932229
1.51575	0.817009	0.347007	2.35445	0.0185503	0.0407976	chr15-48891068-48892014
1.51575	0.817009	0.347007	2.35445	0.0185503	0.0407976	chr15-99603470-99604340
1.51575	0.817009	0.347007	2.35445	0.0185503	0.0407976	chr17-4643442-4644418
1.51575	0.817009	0.347007	2.35445	0.0185503	0.0407976	chr20-48066143-48067168
1.59349	0.740871	0.314673	2.35442	0.0185517	0.0408	chr15-56958117-56958937
161.674	0.887084	0.376813	2.35418	0.0185637	0.040824	chr20-25862920-25864015
292.105	0.894934	0.380149	2.35417	0.0185642	0.0408247	chr3-49006934-49008120
222.966	0.910171	0.386631	2.35411	0.0185672	0.0408295	chr9-127568627-127569682
232.702	0.870739	0.369881	2.35411	0.0185672	0.0408295	chr10-14953611-14954563
2.16969	0.841558	0.357487	2.35409	0.0185681	0.0408311	chr19-46732756-46734010
1.38669	0.707903	0.300718	2.35404	0.0185704	0.0408357	chr6-160076902-160077810
1.38669	0.707903	0.300718	2.35404	0.0185704	0.0408357	chr18-10565483-10566408
13.1896	1.02021	0.433395	2.35399	0.0185733	0.0408414	chr17-63399525-63400508
244.013	0.901586	0.383024	2.35386	0.0185795	0.0408536	chr15-49155096-49156107
214.162	0.909723	0.386485	2.35384	0.0185807	0.0408559	chr20-63864755-63865735
220.006	0.909481	0.386395	2.35376	0.0185846	0.0408633	chr6-149749324-149750254
67.7802	1.05865	0.44977	2.35376	0.0185845	0.0408633	chr10-31803525-31804479
338.311	0.927756	0.394164	2.35373	0.0185862	0.0408662	chr21-32727532-32728501
339.717	0.925685	0.393286	2.35372	0.0185866	0.0408668	chr1-9823611-9824562
218.058	0.886873	0.376798	2.35371	0.0185873	0.040868	chrX-150568118-150569056
27.6277	0.845839	0.359372	2.35366	0.0185895	0.040872	chr5-76255933-76256853
10.0008	0.981643	0.417071	2.35366	0.0185898	0.0408721	chr9-74570599-74571632
16.506	1.17228	0.498066	2.35366	0.0185898	0.0408721	chr11-45473235-45474394
53.8293	0.87311	0.370961	2.35364	0.0185905	0.0408727	chr12-65120917-65121944
281.88	0.884021	0.375599	2.35363	0.0185912	0.0408735	chr3-15859361-15860376
10.8256	0.853036	0.362435	2.35363	0.0185912	0.0408735	chr17-52035005-52036024
55.808	0.872256	0.370609	2.35358	0.0185938	0.0408785	chr8-3468729-3469930
244.766	1.01351	0.430632	2.35353	0.0185959	0.0408825	chr3-126982529-126984256
51.9271	0.802479	0.340969	2.35353	0.0185962	0.0408831	chr9-27497734-27498662
178.234	0.892984	0.379428	2.3535	0.0185976	0.0408859	chr2-180006668-180007651
27.2917	0.946654	0.402234	2.35349	0.0185981	0.0408865	chr11-117657567-117658554
176.742	0.985643	0.4188	2.35349	0.0185981	0.0408865	chr20-675170-676166
5.39709	1.01039	0.429326	2.35342	0.0186015	0.040893	chr2-85064599-85065648
250.141	0.879266	0.373621	2.35336	0.0186046	0.0408986	chr20-13994996-13995887
202.261	0.934045	0.3969	2.35335	0.0186049	0.040899	chr20-62386516-62387474
9.00673	0.88585	0.376423	2.35333	0.0186059	0.0409007	chr2-70541223-70542195
197.976	0.898229	0.381684	2.35333	0.0186061	0.0409007	chr21-39379939-39380902
496.127	0.882085	0.374828	2.35331	0.0186072	0.0409025	chr2-207529430-207530444
1.40815	0.715263	0.30394	2.3533	0.0186075	0.0409026	chr2-208708254-208709202
1.40815	0.715263	0.30394	2.3533	0.0186075	0.0409026	chr10-60182379-60183322
9.45717	1.02714	0.436471	2.35329	0.0186079	0.0409032	chr1-81477800-81478827
1.5153	0.81654	0.346983	2.35325	0.01861	0.0409042	chr1-86247338-86248437
1.5153	0.81654	0.346983	2.35325	0.01861	0.0409042	chr1-113086278-113087135
1.5153	0.81654	0.346983	2.35325	0.01861	0.0409042	chr2-12845566-12846330
7.65808	0.908054	0.385872	2.35325	0.0186099	0.0409042	chr2-21382614-21383618
1.5153	0.81654	0.346983	2.35325	0.01861	0.0409042	chr5-4772259-4773276
1.5153	0.81654	0.346983	2.35325	0.01861	0.0409042	chr6-54813642-54814571
1.5153	0.81654	0.346983	2.35325	0.01861	0.0409042	chr11-95045348-95046292
1.5153	0.81654	0.346983	2.35325	0.01861	0.0409042	chr11-103713889-103714789
1.5153	0.81654	0.346983	2.35325	0.01861	0.0409042	chr13-79724370-79725177
1.5153	0.81654	0.346983	2.35325	0.01861	0.0409042	chr14-51953771-51954657
1.5153	0.81654	0.346983	2.35325	0.01861	0.0409042	chr20-11902051-11902967
1.5153	0.81654	0.346983	2.35325	0.01861	0.0409042	chr21-29033634-29034563
237.419	0.94276	0.400624	2.35323	0.0186113	0.0409059	chr5-138032634-138033615
1.51597	0.817625	0.347453	2.3532	0.0186127	0.0409075	chr1-185920332-185921232
1.51597	0.817625	0.347453	2.3532	0.0186127	0.0409075	chr3-57746199-57747068
1.51597	0.817625	0.347453	2.3532	0.0186127	0.0409075	chr4-127601663-127602424
1.51597	0.817625	0.347453	2.3532	0.0186127	0.0409075	chr10-14439323-14440164
1.51597	0.817625	0.347453	2.3532	0.0186127	0.0409075	chr16-67036063-67037052
4.20377	0.961268	0.408495	2.3532	0.0186129	0.0409077	chr6-110949025-110951257
196.1	0.937856	0.398547	2.35319	0.0186132	0.0409081	chr15-79923183-79924215
13.2151	1.05474	0.448221	2.35316	0.0186146	0.0409107	chr14-78297525-78298575
15.7547	1.07283	0.455912	2.35315	0.0186153	0.0409117	chr9-130819967-130820995
45.5182	0.837768	0.356028	2.35309	0.018618	0.040917	chr9-7052108-7053286
6.24519	1.04498	0.444092	2.35308	0.0186187	0.0409183	chr3-11654996-11656026
29.672	0.892539	0.37931	2.35306	0.0186198	0.04092	chr13-87661058-87662078
28.1516	1.11083	0.472085	2.35304	0.0186207	0.0409216	chr10-13536441-13537485
19.4442	1.05149	0.446875	2.353	0.0186228	0.0409256	chr1-146377784-146378542
247.992	0.900198	0.382579	2.35297	0.0186241	0.0409277	chr15-56732956-56733927
64.1731	0.97609	0.414834	2.35296	0.0186245	0.0409283	chr12-48996560-48997475
1.40568	0.707315	0.300609	2.35294	0.0186256	0.0409306	chr2-101113319-101114315
169.658	0.907181	0.385557	2.35291	0.0186272	0.0409335	chr19-45423266-45424248
63.8115	0.894049	0.379979	2.35289	0.0186282	0.0409355	chr7-92424171-92425113
1.47961	0.749304	0.318466	2.35285	0.0186299	0.0409383	chr8-104086192-104087119
170.131	1.34963	0.573615	2.35285	0.0186299	0.0409383	chr19-49590851-49591800
79.1515	0.922369	0.392031	2.3528	0.0186328	0.0409434	chr9-80409741-80410765
60.9906	1.10264	0.468652	2.3528	0.0186328	0.0409434	chr10-86362796-86363799
40.3233	1.09491	0.465367	2.35279	0.0186329	0.0409435	chr8-19093452-19094555
4.96611	1.04849	0.445639	2.35279	0.0186331	0.0409435	chr2-181658288-181659194
305.901	0.888534	0.377652	2.35279	0.0186333	0.0409439	chr8-42391369-42392345
2.7409	0.881562	0.374693	2.35276	0.0186345	0.0409463	chr2-174495342-174496271
9.10823	1.01505	0.431439	2.35271	0.0186372	0.0409508	chr4-165536719-165537655
144.056	0.884835	0.376095	2.35269	0.018638	0.0409524	chr1-71080648-71081626
292.29	0.901362	0.383119	2.35269	0.0186381	0.0409524	chr15-59372346-59373262
30.2232	0.919707	0.390918	2.35268	0.0186385	0.040953	chr12-41437244-41438345
8.21274	1.13071	0.480628	2.35256	0.0186446	0.0409636	chr3-10602942-10603834
14.5972	0.963109	0.409392	2.35254	0.0186459	0.0409658	chr1-237806475-237807460
1.40419	0.70239	0.298568	2.35253	0.018646	0.0409659	chr7-118996784-118997721
34.6747	0.906835	0.385472	2.35253	0.0186462	0.0409661	chr12-70920151-70921200
1.37923	0.721568	0.306725	2.35249	0.0186482	0.040969	chr2-37467877-37468755
266.57	0.948637	0.403248	2.35249	0.0186482	0.040969	chr2-237085313-237086270
155.089	0.97281	0.413534	2.35243	0.0186512	0.0409749	chr2-53545380-53546382
269.241	0.90131	0.383143	2.35241	0.0186522	0.0409761	chr15-41115808-41116852
40.5327	0.898537	0.381966	2.3524	0.0186525	0.0409764	chr5-115634313-115635297
281.7	0.897948	0.381717	2.35239	0.0186532	0.0409778	chr9-99221581-99222559
34.0653	0.919309	0.390798	2.35239	0.0186534	0.0409779	chr18-36809284-36810309
1.54256	0.735519	0.31267	2.35238	0.0186535	0.040978	chr1-97971822-97972750
1.58767	0.716819	0.304723	2.35236	0.0186546	0.04098	chr2-28366371-28367353
1.34952	0.701177	0.298076	2.35235	0.0186553	0.0409805	chr2-150141129-150142106
1.68596	0.721431	0.306685	2.35235	0.0186552	0.0409805	chr8-129411134-129412614
1.34952	0.701177	0.298076	2.35235	0.0186553	0.0409805	chr10-10622921-10623736
1.34952	0.701177	0.298076	2.35235	0.0186553	0.0409805	chr12-3188131-3189020
1.46519	0.750666	0.31912	2.3523	0.0186576	0.0409848	chr16-82972124-82973012
392.967	0.89015	0.378443	2.35213	0.018666	0.0410023	chr10-28532210-28533364
370.809	0.902097	0.383527	2.35211	0.0186672	0.0410043	chr17-7014366-7015353
4.30366	0.923157	0.392497	2.35201	0.0186724	0.0410135	chr7-140078851-140079906
23.458	0.980184	0.416764	2.35189	0.0186781	0.0410242	chr17-17379202-17381142
91.8104	0.957671	0.407193	2.35189	0.0186785	0.0410247	chr3-49198795-49199903
27.1418	1.06057	0.450946	2.35187	0.0186791	0.0410257	chr12-51894723-51895638
6.72496	1.03044	0.438136	2.35186	0.0186797	0.0410267	chr10-5910307-5911627
6.11554	1.0594	0.450461	2.35182	0.0186819	0.0410308	chr2-11957227-11958458
88.1077	0.93175	0.396192	2.35177	0.0186845	0.0410361	chr8-98426487-98427454
1.46767	0.73575	0.31286	2.35169	0.0186883	0.0410436	chr3-178668751-178669723
17.8192	0.904511	0.384623	2.35168	0.0186887	0.0410441	chr2-57497228-57498179
8.59001	0.99755	0.424187	2.35168	0.0186891	0.0410445	chr2-111135483-111136554
3.47908	0.89052	0.378684	2.35162	0.0186918	0.0410496	chr2-64260514-64261453
7.97282	1.02558	0.43612	2.35161	0.0186923	0.0410499	chr13-32639249-32640189
10.0344	0.929531	0.395274	2.35161	0.0186924	0.0410499	chrX-50903315-50904284
236.439	0.956435	0.406719	2.35158	0.0186936	0.0410519	chr1-204151561-204152608
3.24331	0.922776	0.392409	2.35156	0.0186947	0.0410534	chr2-152421273-152422203
22.5609	1.0062	0.427889	2.35155	0.0186952	0.0410543	chr8-48699227-48700235
15.9241	1.19347	0.507532	2.35152	0.0186969	0.0410578	chr3-141427404-141428622
213.85	0.905469	0.385067	2.35146	0.0187	0.0410639	chr22-17638239-17639242
22.9135	1.15027	0.489172	2.35146	0.0187001	0.041064	chr1-29271506-29272545
16.597	1.1311	0.481023	2.35144	0.0187009	0.0410653	chr12-120335142-120336096
1.52475	0.831367	0.353559	2.35142	0.0187017	0.0410667	chr15-27433202-27434108
22.5564	0.899029	0.382335	2.35141	0.0187022	0.0410675	chr8-64381733-64382738
61.0314	0.934649	0.397493	2.35136	0.0187048	0.0410723	chr16-3027911-3029020
6.94206	1.00814	0.428762	2.35129	0.0187083	0.0410782	chrX-9882531-9884541
16.6132	0.894626	0.380491	2.35124	0.018711	0.0410828	chr5-54663627-54664771
252.712	0.870159	0.370085	2.35124	0.0187109	0.0410828	chr5-157743268-157744184
228.283	0.881598	0.374954	2.35122	0.0187121	0.0410845	chr7-27739709-27740632
11.3629	0.897306	0.381637	2.3512	0.0187128	0.0410855	chr2-33582976-33583973
1.47908	0.75983	0.323167	2.3512	0.0187129	0.0410855	chr7-158778695-158779623
158.774	0.889618	0.378372	2.35117	0.0187143	0.0410882	chr10-32445707-32446721
39.9927	0.897731	0.381828	2.35114	0.0187159	0.0410912	chrX-140056527-140057619
26.2147	0.871344	0.370607	2.35113	0.0187167	0.0410927	chr4-140048846-140049815
43.6539	1.1735	0.499129	2.3511	0.0187178	0.0410949	chr3-79489264-79491285
8.53227	1.09568	0.466029	2.3511	0.0187182	0.0410956	chr20-36793427-36794534
117.59	0.938432	0.399156	2.35104	0.0187212	0.041101	chr2-10689489-10690463
125.858	0.957856	0.407418	2.35104	0.0187211	0.041101	chr10-78688197-78689903
4.66055	1.01184	0.430382	2.35103	0.0187214	0.0411014	chr5-147391539-147392494
188.723	0.862205	0.366744	2.35098	0.0187243	0.0411062	chr8-29262569-29263511
1.44136	0.721701	0.306981	2.35097	0.0187248	0.0411063	chr5-72537017-72537985
1.564	0.717927	0.305375	2.35097	0.0187246	0.0411063	chr9-87151943-87152858
46.2145	0.908031	0.386239	2.35096	0.0187252	0.0411068	chr4-54234036-54234930
1.49288	0.723473	0.307736	2.35095	0.0187254	0.0411069	chr22-49168521-49169457
48.7308	1.25841	0.535287	2.35091	0.0187275	0.0411105	chr7-132547471-132548486
41.2928	0.892309	0.379563	2.35088	0.0187288	0.0411132	chr2-176136359-176137372
18.1777	0.908693	0.386542	2.35083	0.0187318	0.0411193	chr19-29927795-29928890
1.51508	0.816687	0.347406	2.35081	0.0187325	0.0411196	chr5-74407892-74408665
1.51508	0.816687	0.347406	2.35081	0.0187325	0.0411196	chr5-167765325-167766182
1.51508	0.816687	0.347406	2.35081	0.0187325	0.0411196	chr7-107990330-107991190
1.51508	0.816687	0.347406	2.35081	0.0187325	0.0411196	chr10-445826-446818
1.51508	0.816687	0.347406	2.35081	0.0187325	0.0411196	chr17-10920284-10921235
3.00917	0.938982	0.39943	2.35081	0.0187328	0.0411199	chr7-150964345-150966017
23.1073	0.951586	0.404792	2.3508	0.018733	0.0411202	chr22-26174007-26175060
314.101	0.911908	0.387921	2.35076	0.0187353	0.0411243	chr20-50153341-50154290
27.5816	1.00212	0.426305	2.35071	0.0187374	0.0411281	chr12-49287947-49289809
53.4258	0.852561	0.362686	2.35069	0.0187386	0.0411298	chr8-138727131-138728061
9.86078	1.17561	0.500114	2.35069	0.0187387	0.0411298	chr10-13959309-13960303
14.971	0.856278	0.364274	2.35064	0.0187412	0.0411343	chr20-56170834-56171799
1.5985	0.815411	0.346893	2.35061	0.0187426	0.0411367	chr1-159868654-159869609
1.5162	0.818503	0.348209	2.3506	0.0187429	0.0411368	chr9-14373808-14374617
1.5162	0.818503	0.348209	2.3506	0.0187429	0.0411368	chr14-41417082-41417995
39.1555	0.969334	0.41238	2.35059	0.0187439	0.0411379	chr11-122308985-122310001
23.4535	1.09876	0.467443	2.35057	0.0187448	0.0411389	chr3-144495898-144496870
3.03464	0.897246	0.381715	2.35057	0.0187449	0.0411389	chr3-192886579-192888343
81.6283	0.873462	0.371596	2.35057	0.0187447	0.0411389	chrX-63784689-63785744
239.393	0.889484	0.378418	2.35053	0.0187466	0.041142	chr5-80487733-80488725
45.8294	0.924458	0.393301	2.35051	0.0187476	0.0411439	chr5-160021498-160022495
3.24835	0.902293	0.383874	2.35049	0.0187486	0.0411459	chr2-222745583-222746868
101.952	0.970969	0.413099	2.35045	0.0187508	0.0411502	chr19-33734529-33735599
272.381	0.884566	0.376341	2.35043	0.0187516	0.0411516	chr2-189440805-189441818
177.822	0.859422	0.365657	2.35035	0.0187556	0.0411597	chr1-86395748-86396709
1.42385	0.722889	0.307572	2.35031	0.018758	0.0411643	chr10-88457689-88458622
1.42385	0.722889	0.307572	2.35031	0.018758	0.0411643	chr14-73806297-73807182
3.80015	0.91586	0.389685	2.35026	0.0187604	0.041169	chr6-104484426-104485384
31.5089	1.18774	0.505377	2.35021	0.0187627	0.0411731	chr3-182617805-182618792
32.4617	0.904304	0.384775	2.35022	0.0187625	0.0411731	chr4-33060551-33061567
26.3541	0.87082	0.370528	2.35021	0.0187627	0.0411731	chr8-24891454-24892461
27.2934	1.22051	0.519326	2.35019	0.0187639	0.0411754	chr20-47791643-47792730
20.5029	1.01792	0.433128	2.35015	0.0187659	0.0411788	chr2-9983945-9985041
147.593	0.99164	0.421949	2.35014	0.0187663	0.0411792	chr19-41261958-41262866
351.505	0.88392	0.376118	2.35011	0.0187678	0.0411813	chr12-46383053-46383937
1.33205	0.701768	0.298615	2.35008	0.0187694	0.0411821	chr2-15038157-15039062
1.33205	0.701768	0.298615	2.35008	0.0187694	0.0411821	chr3-170520781-170521719
1.33205	0.701768	0.298615	2.35008	0.0187694	0.0411821	chr4-165414552-165415487
1.33205	0.701768	0.298615	2.35008	0.0187694	0.0411821	chr8-41104833-41105672
15.9036	1.2715	0.541045	2.35008	0.0187694	0.0411821	chr9-81612952-81613939
1.33205	0.701768	0.298615	2.35008	0.0187694	0.0411821	chr16-87156237-87157121
1.33205	0.701768	0.298615	2.35008	0.0187694	0.0411821	chr18-42621529-42622454
287.774	0.885498	0.376793	2.35009	0.018769	0.0411821	chr20-63739174-63740121
1.33205	0.701768	0.298615	2.35008	0.0187694	0.0411821	chr21-18026081-18027084
65.44	1.32133	0.562252	2.35007	0.0187698	0.0411824	chr2-132588779-132589793
241.998	0.921206	0.391991	2.35007	0.0187699	0.0411824	chr10-6163308-6164229
18.7069	0.891735	0.379457	2.35003	0.0187719	0.0411859	chr5-144141727-144142879
20.9181	1.11145	0.472953	2.35002	0.0187724	0.0411865	chr21-38925541-38926573
24.0826	0.864053	0.367681	2.35001	0.0187728	0.041187	chr16-21159231-21160227
22.5124	0.875067	0.37237	2.34999	0.0187738	0.0411886	chr5-168765993-168767022
21.7576	1.07827	0.458847	2.34995	0.018776	0.0411927	chr17-47663409-47664917
42.9706	0.955948	0.406804	2.3499	0.0187787	0.0411983	chr20-46013738-46014762
4.62669	0.982045	0.417911	2.34989	0.0187791	0.0411987	chr10-3483880-3484987
23.9075	1.09111	0.464325	2.34989	0.018779	0.0411987	chr15-27028731-27029843
20.6968	1.08946	0.463626	2.34987	0.01878	0.0412003	chr5-134026292-134027478
1.52417	0.830741	0.35353	2.34985	0.0187811	0.0412013	chr7-50179180-50180114
1.52417	0.830741	0.35353	2.34985	0.0187811	0.0412013	chr7-101357142-101357932
1.52417	0.830741	0.35353	2.34985	0.0187811	0.0412013	chr17-62921408-62922274
1.40527	0.713633	0.303698	2.34981	0.0187829	0.0412031	chr4-40610209-40611226
1.40527	0.713633	0.303698	2.34981	0.0187829	0.0412031	chr12-108308129-108309084
1.40527	0.713633	0.303698	2.34981	0.0187829	0.0412031	chr14-83611176-83612221
1.51479	0.816306	0.347391	2.34982	0.0187824	0.0412031	chr20-42406528-42407444
212.899	0.893277	0.380151	2.34979	0.0187838	0.041204	chr2-55231988-55232992
1.47866	0.748896	0.318707	2.3498	0.0187836	0.041204	chr4-114106838-114107690
329.891	0.899576	0.382832	2.34979	0.0187838	0.041204	chr15-72272182-72273169
1.47866	0.748896	0.318707	2.3498	0.0187836	0.041204	chr16-7646204-7647157
239.62	0.95183	0.405071	2.34978	0.0187844	0.0412048	chr19-37468768-37469797
1.38528	0.700896	0.298283	2.34977	0.0187852	0.0412057	chr3-30664367-30665775
2.84601	0.901723	0.383752	2.34976	0.0187857	0.0412066	chr15-67142461-67143420
9.49412	1.0722	0.456307	2.34973	0.0187869	0.041209	chr12-49055680-49056649
6.54667	1.12804	0.480091	2.34964	0.0187914	0.0412179	chr2-128145411-128146381
1.44714	0.73582	0.313164	2.34963	0.0187921	0.0412189	chr7-19409641-19410563
1.44714	0.73582	0.313164	2.34963	0.0187921	0.0412189	chr12-131506850-131507673
256.602	0.848564	0.36116	2.34956	0.0187959	0.0412255	chr5-119268045-119269062
1.43604	0.703789	0.299544	2.34953	0.0187972	0.0412281	chr16-66133683-66134535
9.44289	1.02753	0.437349	2.34946	0.0188008	0.0412353	chr2-71298271-71300063
2.67092	0.83525	0.355528	2.34932	0.0188076	0.0412478	chr12-75574864-75575797
250.931	0.919742	0.391497	2.3493	0.0188089	0.0412504	chr1-42334626-42335663
1.97321	0.839646	0.357405	2.34928	0.0188096	0.0412517	chr14-53212203-53213359
332.661	0.856538	0.364606	2.34921	0.0188131	0.0412578	chr2-159286298-159287271
103.153	0.88232	0.375585	2.34919	0.0188144	0.0412604	chr6-139597510-139598552
16.43	1.15065	0.489808	2.34918	0.0188147	0.0412606	chr22-30453458-30454601
44.554	1.07878	0.459218	2.34916	0.0188158	0.0412622	chr18-10519801-10520765
43.5914	0.882006	0.37546	2.34913	0.0188171	0.0412647	chr17-13024146-13025093
1.78804	0.754707	0.321274	2.3491	0.0188187	0.0412676	chr16-27426255-27427686
185.262	0.882777	0.375796	2.34908	0.0188196	0.0412694	chr1-109548100-109549124
187.162	0.879956	0.37462	2.34893	0.0188274	0.0412841	chr12-74537379-74538455
126.273	0.903407	0.384608	2.3489	0.0188288	0.0412861	chr2-31138054-31138999
10.2801	1.06218	0.452212	2.34886	0.0188311	0.0412909	chr5-103402541-103404179
1.42413	0.710396	0.302446	2.34884	0.018832	0.0412927	chr10-94265782-94266721
226.17	0.917941	0.390807	2.34883	0.0188324	0.0412931	chr3-177359539-177360677
190.199	0.914543	0.389366	2.3488	0.0188341	0.0412964	chr6-89117356-89118365
32.6855	1.15077	0.489969	2.34866	0.0188412	0.0413104	chr15-85788575-85789923
87.301	0.977888	0.416365	2.34863	0.0188424	0.0413123	chr1-1745812-1746928
10.2077	1.11146	0.473236	2.34863	0.0188425	0.0413124	chr16-49972789-49973810
6.89501	1.07913	0.459474	2.34861	0.0188434	0.0413128	chr1-204967166-204968614
1.51359	0.814716	0.346894	2.3486	0.0188441	0.0413128	chr2-30733689-30734592
1.51359	0.814716	0.346894	2.3486	0.0188441	0.0413128	chr3-194808870-194809745
1.51359	0.814716	0.346894	2.3486	0.0188441	0.0413128	chr7-36727888-36728517
1.51359	0.814716	0.346894	2.3486	0.0188441	0.0413128	chr8-94739544-94740472
26.6402	1.108	0.471767	2.34862	0.0188432	0.0413128	chr12-53739077-53740220
1.51359	0.814716	0.346894	2.3486	0.0188441	0.0413128	chr17-61483902-61484718
1.51359	0.814716	0.346894	2.3486	0.0188441	0.0413128	chr17-80886692-80887530
1.51359	0.814716	0.346894	2.3486	0.0188441	0.0413128	chr18-13397393-13398326
1.51359	0.814716	0.346894	2.3486	0.0188441	0.0413128	chr20-41877666-41878594
1.51359	0.814716	0.346894	2.3486	0.0188441	0.0413128	chr21-37386281-37387179
16.8284	1.15989	0.493869	2.34858	0.0188449	0.0413144	chr11-60852230-60853994
153.887	1.0805	0.460067	2.34857	0.0188458	0.0413159	chr2-43221625-43222523
7.34282	1.09798	0.467513	2.34856	0.018846	0.0413163	chr19-8085007-8086483
26.1801	1.21662	0.518048	2.34847	0.0188505	0.0413245	chr13-41467197-41468347
50.6485	1.19821	0.510218	2.34843	0.0188525	0.0413281	chr5-113692479-113693610
87.9964	1.08764	0.463139	2.34842	0.0188534	0.0413295	chr19-15251129-15254020
328.493	0.871611	0.371152	2.34839	0.0188545	0.0413315	chr7-127587928-127588849
48.7766	0.949033	0.404124	2.34837	0.0188558	0.0413327	chr19-57098834-57099813
1.51417	0.815713	0.347359	2.34833	0.018858	0.0413373	chr1-235929149-235930058
32.6142	1.30529	0.555839	2.34832	0.0188581	0.0413373	chr17-79446159-79447734
1.64738	0.742062	0.316001	2.34829	0.0188599	0.0413408	chr14-75227821-75228747
16.2507	1.22484	0.521593	2.34827	0.0188606	0.0413418	chr3-13718078-13719112
5.82246	1.00965	0.429962	2.34822	0.0188631	0.0413469	chr2-151903773-151905371
303.999	0.892551	0.380104	2.34818	0.0188655	0.0413514	chr5-154445471-154446408
17.1382	0.895253	0.381258	2.34816	0.0188666	0.0413524	chr2-189411865-189412964
22.823	1.01001	0.430127	2.34816	0.0188666	0.0413524	chr9-96317071-96318028
348.516	0.889673	0.378881	2.34816	0.0188664	0.0413524	chr14-23285734-23286707
3.38375	0.979077	0.41696	2.34813	0.0188679	0.0413545	chr13-95536381-95537337
6.87698	1.02862	0.438072	2.34805	0.0188718	0.0413623	chr9-8864047-8865119
257.773	0.921751	0.392566	2.34801	0.0188738	0.0413658	chr17-17835949-17836885
176.763	0.896615	0.381861	2.34801	0.0188739	0.0413659	chr3-40524445-40525363
19.7971	0.996919	0.424593	2.34794	0.0188775	0.0413728	chr19-7148802-7149787
1.58997	0.731379	0.311502	2.34791	0.0188791	0.0413755	chr2-103295375-103296091
4.16057	1.00816	0.429391	2.3479	0.0188798	0.0413768	chr3-185068829-185070129
37.0435	0.919944	0.391821	2.34787	0.0188812	0.0413789	chr19-35351867-35353449
1.36618	0.691764	0.294637	2.34786	0.0188818	0.0413798	chr5-52859518-52860393
17.31	1.20505	0.513265	2.34782	0.0188836	0.0413834	chr9-129437731-129439072
14.4643	1.10816	0.471999	2.34781	0.0188841	0.0413841	chr3-24305802-24306862
1.69914	0.839516	0.357578	2.34778	0.0188856	0.0413871	chr3-77134506-77135707
90.6066	0.869143	0.370208	2.34772	0.0188888	0.041393	chr16-51359016-51360052
126.806	0.907213	0.386424	2.34771	0.018889	0.0413933	chrX-103917719-103919696
254.137	0.918617	0.391288	2.34767	0.0188911	0.0413965	chr20-25195237-25196283
101.46	0.963239	0.410296	2.34767	0.0188913	0.0413965	chr20-32521467-32522382
375.296	0.879759	0.374738	2.34766	0.0188915	0.0413969	chr10-84328155-84329103
3.1893	0.956653	0.407492	2.34766	0.0188918	0.0413969	chr8-4209344-4210342
179.952	0.948064	0.403834	2.34766	0.0188919	0.0413969	chr3-38495894-38496840
1.51301	0.813974	0.346722	2.34763	0.0188932	0.041398	chr10-28591247-28592128
1.51301	0.813974	0.346722	2.34763	0.0188932	0.041398	chr14-64454342-64455308
1.51301	0.813974	0.346722	2.34763	0.0188932	0.041398	chr15-62698359-62699253
1.51301	0.813974	0.346722	2.34763	0.0188932	0.041398	chr18-5936733-5937769
1.51301	0.813974	0.346722	2.34763	0.0188932	0.041398	chr20-32675657-32676569
52.7932	0.868463	0.369933	2.34762	0.0188938	0.041399	chr20-12924930-12925913
2.9886	0.949872	0.404626	2.34753	0.0188982	0.0414078	chr4-9893300-9894237
38.3888	0.951472	0.405311	2.34751	0.0188992	0.0414093	chr15-85858382-85859368
1.57847	0.725065	0.308874	2.34745	0.0189026	0.0414158	chr4-109037037-109037928
6.77525	1.004	0.427702	2.34742	0.0189037	0.0414176	chr20-51284540-51285526
3.06836	0.90938	0.387413	2.34731	0.0189093	0.0414282	chr7-909692-911488
336.326	0.861897	0.367187	2.3473	0.0189102	0.0414292	chr7-105876232-105877210
11.5905	0.874602	0.3726	2.34729	0.0189104	0.0414292	chr13-45878964-45880241
242.772	0.939496	0.400259	2.34722	0.0189143	0.041436	chr12-123711839-123712816
1.74	0.847213	0.360948	2.34719	0.0189156	0.0414388	chr18-58064124-58065118
1.46274	0.748566	0.318924	2.34716	0.0189172	0.0414413	chr13-39892498-39893499
57.9349	1.00466	0.428031	2.34716	0.0189172	0.0414413	chr20-634238-635215
5.31666	0.893409	0.380645	2.3471	0.0189204	0.0414467	chr3-110925429-110926465
25.0065	0.915104	0.389888	2.3471	0.0189203	0.0414467	chr7-27213055-27214099
40.8313	0.999693	0.425929	2.34709	0.0189208	0.0414475	chr12-122893984-122895180
1.83897	0.788487	0.335945	2.34707	0.0189216	0.0414486	chr1-161787043-161788428
1.51486	0.817094	0.348141	2.34702	0.0189241	0.0414524	chr2-124836276-124837284
1.51486	0.817094	0.348141	2.34702	0.0189241	0.0414524	chr6-139407506-139408418
1.51486	0.817094	0.348141	2.34702	0.0189241	0.0414524	chr12-25294379-25295123
1.51486	0.817094	0.348141	2.34702	0.0189241	0.0414524	chr12-95340063-95340937
1.51486	0.817094	0.348141	2.34702	0.0189241	0.0414524	chr13-113345205-113346047
15.5836	1.03161	0.439539	2.34703	0.0189236	0.0414524	chr15-40032073-40033085
1.51486	0.817094	0.348141	2.34702	0.0189241	0.0414524	chr21-29208330-29209251
153.271	0.898997	0.38304	2.34701	0.0189248	0.0414534	chr12-93467059-93468067
188.202	0.885674	0.37738	2.3469	0.0189302	0.0414641	chr1-109739796-109740748
70.2218	0.960694	0.40935	2.34688	0.0189313	0.0414658	chr16-29784751-29785774
11.0637	1.06375	0.453263	2.34687	0.0189316	0.0414662	chr6-110053213-110054236
206.776	0.916273	0.390425	2.34686	0.0189324	0.0414673	chr6-17393296-17394295
8.68367	0.919003	0.391592	2.34684	0.0189336	0.0414689	chr4-38204210-38205240
27.6928	1.27939	0.54516	2.34681	0.0189347	0.0414704	chr8-123693426-123694488
294.33	0.912245	0.388716	2.34681	0.0189347	0.0414704	chr20-64062590-64063544
1.59586	0.732334	0.312058	2.34679	0.018936	0.0414728	chr17-8505934-8506832
1.51476	0.816971	0.348135	2.34671	0.0189402	0.0414796	chr1-48735547-48736627
1.51476	0.816971	0.348135	2.34671	0.0189402	0.0414796	chr10-26911897-26912835
1.51476	0.816971	0.348135	2.34671	0.0189402	0.0414796	chr13-42584705-42585531
1.51476	0.816971	0.348135	2.34671	0.0189402	0.0414796	chr14-96934147-96935253
1.51476	0.816971	0.348135	2.34671	0.0189402	0.0414796	chr19-29232003-29232990
1.51476	0.816971	0.348135	2.34671	0.0189402	0.0414796	chr21-45608579-45609441
1.51476	0.816971	0.348135	2.34671	0.0189402	0.0414796	chr22-19024819-19025730
170.438	0.954333	0.406671	2.3467	0.0189406	0.0414802	chr19-50325248-50326211
301.608	0.924773	0.394078	2.34667	0.0189418	0.0414823	chr5-139560849-139561777
166.549	1.07191	0.45681	2.34652	0.0189497	0.0414979	chr20-25861225-25862238
32.3585	0.89794	0.382669	2.34652	0.0189499	0.041498	chr1-167539963-167541000
3.61705	1.04103	0.443651	2.3465	0.0189508	0.0414995	chr10-5402300-5403172
5.07579	0.926261	0.394747	2.34647	0.0189523	0.0415024	chr2-227414943-227416871
83.151	0.895886	0.381816	2.34638	0.0189567	0.0415109	chr11-128904989-128905981
13.9824	1.02614	0.437332	2.34637	0.0189572	0.0415118	chr1-110756216-110757157
1.51642	0.819674	0.349342	2.34634	0.0189588	0.041515	chr4-131509175-131510109
55.6292	0.869356	0.370541	2.34618	0.0189667	0.0415314	chr9-95477140-95478139
36.8833	0.943684	0.402224	2.34616	0.0189678	0.0415332	chr7-102236373-102237370
33.5339	1.18164	0.503661	2.3461	0.0189709	0.0415395	chr1-11391521-11392628
4.7453	0.970845	0.413814	2.34609	0.0189715	0.0415405	chr6-23413803-23414846
4.31489	0.921557	0.392817	2.34602	0.0189749	0.0415466	chr3-106295733-106296790
5.70645	1.0264	0.437506	2.34601	0.0189754	0.0415475	chr13-40370317-40371136
1.59481	0.729341	0.310888	2.34599	0.0189764	0.0415494	chr3-14418615-14419548
181.821	0.940056	0.400715	2.34595	0.0189788	0.0415542	chr18-76492559-76493488
13.8317	0.93648	0.399194	2.34593	0.0189798	0.041556	chr1-102191411-102192380
2.91781	0.94762	0.403945	2.34591	0.0189805	0.0415569	chr1-228833612-228834858
1.45883	0.734496	0.313103	2.34586	0.0189832	0.0415615	chr2-140621334-140622227
1.45883	0.734496	0.313103	2.34586	0.0189832	0.0415615	chr10-51635205-51636126
248.752	0.885036	0.377278	2.34584	0.0189841	0.041563	chr7-5529395-5530294
290.228	0.859654	0.366463	2.34581	0.0189856	0.0415658	chr7-10939921-10940842
4.48186	0.991289	0.42258	2.3458	0.0189861	0.0415664	chr13-33207230-33208747
21.0597	0.988762	0.421503	2.3458	0.0189862	0.0415665	chr16-46742643-46743821
46.6925	0.88284	0.376358	2.34575	0.018989	0.041571	chr14-33475341-33476345
256.488	0.914503	0.389855	2.34575	0.0189886	0.041571	chr17-16653179-16654201
2.46314	0.835496	0.356176	2.34574	0.0189894	0.0415717	chr22-21816504-21817646
42.8687	1.12816	0.480941	2.34573	0.0189898	0.0415721	chr17-28494420-28495408
239.719	0.858935	0.366173	2.34571	0.018991	0.0415739	chr16-67109358-67110330
47.0855	1.18468	0.505051	2.34565	0.0189938	0.0415793	chr12-96886713-96887777
213.676	0.958438	0.408605	2.34564	0.0189946	0.0415805	chr10-132713807-132714814
1.44492	0.734118	0.312973	2.34562	0.0189952	0.041581	chr1-235725111-235725997
1.44492	0.734118	0.312973	2.34562	0.0189952	0.041581	chr7-40572702-40573589
127.429	0.881638	0.375866	2.34562	0.0189957	0.0415817	chr2-104658160-104659733
1.48212	0.76689	0.32695	2.34559	0.018997	0.0415844	chr9-24943372-24944278
3.86456	0.899437	0.38346	2.34558	0.0189973	0.0415847	chr7-84104573-84106574
206.431	0.926274	0.39491	2.34553	0.0190001	0.0415894	chr21-43659099-43660082
3.36183	0.948793	0.404512	2.34552	0.0190004	0.0415898	chr2-130766560-130767852
1.51243	0.813484	0.346833	2.34546	0.0190036	0.0415935	chr1-31217248-31218197
1.51243	0.813484	0.346833	2.34546	0.0190036	0.0415935	chr6-170012469-170013236
1.51243	0.813484	0.346833	2.34546	0.0190036	0.0415935	chr12-75820050-75820487
121.607	0.875407	0.373234	2.34547	0.0190033	0.0415935	chr14-49687806-49688775
1.51243	0.813484	0.346833	2.34546	0.0190036	0.0415935	chr14-90753243-90754209
1.51243	0.813484	0.346833	2.34546	0.0190036	0.0415935	chr22-43750673-43751494
1.51243	0.813484	0.346833	2.34546	0.0190036	0.0415935	chrX-12460078-12461018
21.2288	1.19215	0.508288	2.34543	0.0190054	0.0415968	chr1-21539678-21540604
13.1434	1.0724	0.457239	2.34539	0.0190071	0.0416002	chr7-154959778-154960878
21.5895	0.89229	0.380452	2.34534	0.0190098	0.0416054	chr9-104743165-104744165
133.572	0.869492	0.370744	2.34526	0.0190137	0.0416126	chr8-23287697-23288655
211.604	0.928938	0.396095	2.34524	0.0190147	0.0416139	chr22-50244563-50245588
39.0201	1.28584	0.548296	2.34516	0.0190189	0.0416224	chr2-109129071-109130786
187.845	0.885976	0.377789	2.34516	0.0190189	0.0416224	chr11-94973113-94974076
45.0613	1.06455	0.453934	2.34516	0.019019	0.0416225	chr2-104320991-104322224
208.921	0.945426	0.403144	2.34513	0.0190203	0.0416245	chr3-39809019-39810023
92.448	0.924393	0.394186	2.34507	0.0190236	0.0416299	chr1-75614387-75615391
15.2597	0.896497	0.382294	2.34505	0.0190247	0.0416315	chr5-129852463-129853462
20.5874	1.11005	0.473372	2.34499	0.0190277	0.0416365	chr3-61828381-61830467
274.765	0.883707	0.37685	2.34498	0.0190279	0.0416366	chr14-102139250-102140260
256.896	0.891447	0.380152	2.34497	0.0190285	0.0416376	chr18-12407520-12408423
19.9549	1.0391	0.443119	2.34497	0.0190286	0.0416378	chr1-36284976-36286142
32.614	0.997861	0.425535	2.34496	0.0190292	0.0416385	chr1-197915263-197916654
291.037	0.899449	0.383574	2.34492	0.0190312	0.0416427	chr7-101244386-101245363
4.43934	1.00015	0.426523	2.34489	0.0190326	0.0416448	chr17-74569221-74570408
87.5274	1.17792	0.502342	2.34485	0.0190346	0.0416478	chr19-48393306-48394267
167.945	0.982044	0.418811	2.34484	0.0190352	0.0416487	chr1-11907468-11908493
173.817	0.913164	0.389455	2.34473	0.0190411	0.0416593	chr5-160399500-160400497
341.063	0.910516	0.388328	2.34471	0.0190418	0.0416606	chr22-20916804-20918566
314.594	0.869064	0.370652	2.34469	0.0190429	0.0416629	chr4-74157591-74158572
271.195	0.861423	0.367394	2.34469	0.0190431	0.041663	chr8-116874048-116875247
269.041	0.902432	0.384886	2.34467	0.0190438	0.0416642	chr15-55993097-55994151
131.834	0.931574	0.397321	2.34464	0.0190455	0.0416675	chr19-1194146-1195099
3.15526	0.928591	0.39605	2.34463	0.0190459	0.041668	chr4-140297757-140298856
247.844	0.90472	0.385872	2.34461	0.0190469	0.0416697	chr1-2194527-2195503
45.1102	1.15284	0.491708	2.34456	0.0190497	0.0416745	chr22-46355111-46356058
32.1402	0.97073	0.414037	2.34455	0.01905	0.0416749	chr10-110311051-110312052
62.7696	1.23479	0.52667	2.34452	0.0190516	0.0416782	chr20-32560677-32561759
269.524	0.862435	0.367854	2.3445	0.0190524	0.0416793	chr12-56315705-56316663
11.7865	1.19401	0.509282	2.3445	0.0190526	0.0416796	chr11-92959698-92960649
264.676	0.851462	0.363182	2.34445	0.0190551	0.0416843	chr6-143060264-143061309
303.367	0.880989	0.375782	2.34441	0.019057	0.0416875	chr6-44127004-44127977
163.695	0.933983	0.398386	2.34442	0.0190569	0.0416875	chr7-2232427-2233381
21.9054	1.18594	0.505871	2.34435	0.0190602	0.0416936	chr17-47278829-47279887
13.9381	0.991728	0.42304	2.34429	0.0190634	0.0417	chr7-23712065-23713090
1.44257	0.715198	0.305083	2.34427	0.0190641	0.0417008	chr2-97844120-97845026
1.44257	0.715198	0.305083	2.34427	0.0190641	0.0417008	chr11-102829137-102830143
1.44257	0.715198	0.305083	2.34427	0.0190641	0.0417008	chr15-81775872-81776763
25.52	1.26883	0.541268	2.34417	0.0190694	0.041711	chr12-22255857-22256802
319.212	0.909599	0.388048	2.34404	0.0190761	0.0417245	chr3-51390724-51391653
24.2524	0.941826	0.401797	2.34403	0.0190765	0.0417252	chr1-176374650-176375605
11.3618	0.96392	0.411225	2.34402	0.0190773	0.0417261	chr19-56642734-56643739
1.3479	0.690378	0.29453	2.344	0.0190782	0.0417273	chr14-74414763-74415602
1.51181	0.812844	0.346801	2.34383	0.0190868	0.041743	chr5-54792651-54794331
1.51181	0.812844	0.346801	2.34383	0.0190868	0.041743	chr11-83349060-83349966
1.51181	0.812844	0.346801	2.34383	0.0190868	0.041743	chr11-134293415-134294308
1.51181	0.812844	0.346801	2.34383	0.0190868	0.041743	chr13-23488167-23489089
1.51181	0.812844	0.346801	2.34383	0.0190868	0.041743	chr20-10970694-10971783
1.51181	0.812844	0.346801	2.34383	0.0190868	0.041743	chr20-49470988-49471956
1.51181	0.812844	0.346801	2.34383	0.0190868	0.041743	chr22-43623637-43624614
289.988	0.915379	0.390554	2.3438	0.0190886	0.0417461	chr14-102524305-102525267
3.88837	0.979267	0.417818	2.34376	0.0190903	0.041749	chr15-48800762-48801807
1.4694	0.694798	0.296449	2.34374	0.0190915	0.0417516	chr5-150496251-150497189
21.6641	1.04722	0.446818	2.34373	0.019092	0.0417524	chr2-1281367-1284643
3.32421	0.953599	0.406874	2.34372	0.0190925	0.0417532	chr1-227970238-227971228
29.2579	0.864891	0.369028	2.3437	0.0190934	0.0417547	chr18-13868371-13869398
1.68057	0.811412	0.346212	2.34369	0.0190941	0.0417555	chr4-52302566-52303939
39.5602	0.889753	0.379639	2.34368	0.0190943	0.0417558	chr1-78113978-78114982
1.41857	0.701777	0.299435	2.34367	0.0190949	0.0417561	chr19-15333759-15334551
17.8593	1.19364	0.509303	2.34367	0.0190949	0.0417561	chrX-43967916-43968827
2.01512	0.794733	0.3391	2.34365	0.0190958	0.041757	chr3-73548800-73549804
4.39733	1.04097	0.444185	2.34355	0.0191011	0.0417658	chr12-57201241-57202218
1.51145	0.812337	0.34664	2.34346	0.0191059	0.0417738	chr1-230440615-230441427
1.51145	0.812337	0.34664	2.34346	0.0191059	0.0417738	chr2-221726990-221727884
1.51145	0.812337	0.34664	2.34346	0.0191059	0.0417738	chr5-57416161-57417033
1.51145	0.812337	0.34664	2.34346	0.0191059	0.0417738	chr17-9341679-9342515
14.899	1.13117	0.482691	2.34346	0.0191057	0.0417738	chrX-71052848-71053866
179.371	0.883054	0.376817	2.34345	0.0191062	0.0417742	chr3-99817399-99818344
1.90621	0.858546	0.366364	2.34342	0.0191078	0.0417773	chr15-71777072-71778083
1.51534	0.818523	0.349286	2.34342	0.0191081	0.0417774	chr6-168473722-168474648
1.34723	0.690136	0.294503	2.34339	0.0191094	0.0417799	chr20-58306475-58307369
247.083	0.892807	0.380991	2.34338	0.0191099	0.0417807	chr16-8674016-8674959
47.6677	1.03365	0.4411	2.34335	0.0191112	0.0417827	chr9-85522366-85523406
15.1042	1.09623	0.467815	2.34331	0.0191137	0.0417874	chr11-112800893-112802290
7.67684	0.941721	0.401878	2.3433	0.0191141	0.041788	chr11-134004046-134005489
1.40424	0.696642	0.297294	2.34328	0.0191151	0.0417898	chr20-23099846-23100994
28.8869	0.925061	0.394782	2.34322	0.019118	0.0417953	chr17-18024904-18026976
30.3879	1.19142	0.508462	2.34319	0.0191198	0.0417982	chr2-204538069-204539010
8.47891	1.03774	0.442878	2.34317	0.0191208	0.0418	chr3-134381301-134382554
260.146	0.869196	0.37095	2.34316	0.0191212	0.0418007	chr13-72727248-72728200
18.4081	0.887792	0.378887	2.34316	0.0191214	0.0418007	chr22-47221565-47222634
1.50765	0.714014	0.304734	2.34307	0.0191257	0.0418086	chr1-26015068-26015860
6.32639	0.974246	0.415801	2.34306	0.0191262	0.0418094	chr15-33086250-33087268
230.047	0.897876	0.383208	2.34305	0.0191268	0.0418103	chr5-126594766-126595735
24.1409	0.985203	0.420488	2.343	0.0191293	0.0418154	chr7-134420143-134421130
171.535	0.935767	0.399389	2.343	0.0191295	0.0418156	chr1-63522930-63523915
1.51217	0.813605	0.347255	2.34296	0.0191315	0.0418188	chr2-235968305-235969254
1.51217	0.813605	0.347255	2.34296	0.0191315	0.0418188	chr5-169693779-169694656
1.51217	0.813605	0.347255	2.34296	0.0191315	0.0418188	chr8-85108450-85109130
1.51217	0.813605	0.347255	2.34296	0.0191315	0.0418188	chrX-19554549-19555437
76.5607	1.24502	0.531401	2.3429	0.0191343	0.0418235	chr11-123102977-123103962
5.76495	1.00552	0.429189	2.34283	0.0191382	0.041831	chr8-129551676-129552772
205.765	0.928797	0.396447	2.3428	0.0191396	0.0418331	chrX-52261350-52262462
27.6123	0.9615	0.410407	2.3428	0.0191398	0.0418332	chr12-115916695-115917866
82.5584	1.15196	0.491713	2.34274	0.0191426	0.0418378	chr2-136121202-136122187
35.3548	0.942894	0.402488	2.34266	0.0191466	0.0418456	chr6-42166196-42167259
10.7679	1.18506	0.505862	2.34265	0.0191475	0.0418474	chr20-3163485-3165089
73.6075	0.904931	0.38629	2.34262	0.0191488	0.0418497	chr12-113142166-113143139
1.44088	0.713595	0.304617	2.3426	0.0191498	0.0418516	chr1-247204072-247204985
12.995	1.11693	0.476809	2.3425	0.019155	0.0418611	chr17-73863801-73864923
19.4081	1.1794	0.503496	2.34243	0.0191585	0.0418674	chr1-5724958-5726787
64.8779	0.934727	0.399054	2.34236	0.0191623	0.0418735	chr12-24901814-24903482
4.47574	1.00138	0.427514	2.34234	0.0191632	0.0418751	chr6-170063350-170064746
15.3743	0.921358	0.393355	2.34231	0.0191648	0.0418776	chr3-144096632-144097750
58.2918	1.03797	0.443144	2.34229	0.0191657	0.0418792	chr14-68458669-68459648
1.40335	0.696174	0.29722	2.34229	0.0191659	0.0418792	chr5-142929299-142930268
1.40335	0.696174	0.29722	2.34229	0.0191659	0.0418792	chr18-7557756-7558686
267.472	0.900345	0.38439	2.34227	0.0191669	0.041881	chr20-21302910-21303946
1.44141	0.714336	0.304983	2.34222	0.0191695	0.0418856	chr2-123614367-123615245
171.497	1.02369	0.437061	2.3422	0.0191703	0.041887	chr10-87342228-87343367
8.6003	1.14919	0.490665	2.34211	0.019175	0.0418964	chr7-28939454-28940379
1.51184	0.813248	0.347238	2.34205	0.0191783	0.0419024	chr2-175362279-175363007
1.51184	0.813248	0.347238	2.34205	0.0191783	0.0419024	chr8-134686884-134687636
21.0815	1.13882	0.486265	2.34197	0.0191824	0.0419105	chr14-58805874-58807132
1.44124	0.714218	0.304968	2.34194	0.0191838	0.0419132	chr8-22546137-22547052
205.604	0.923826	0.394477	2.3419	0.0191858	0.0419169	chr4-6640161-6641117
1.51109	0.812081	0.346764	2.34188	0.0191867	0.0419173	chr3-16790689-16792315
1.51109	0.812081	0.346764	2.34188	0.0191867	0.0419173	chr3-172634479-172635313
1.51109	0.812081	0.346764	2.34188	0.0191867	0.0419173	chr4-93876010-93876882
1.51109	0.812081	0.346764	2.34188	0.0191867	0.0419173	chr9-19758834-19759845
1.51109	0.812081	0.346764	2.34188	0.0191867	0.0419173	chr16-78916766-78917656
5.91927	1.11335	0.475409	2.34187	0.0191874	0.0419184	chr12-18640048-18641198
313.853	0.892142	0.38096	2.34183	0.0191896	0.0419224	chr9-137458913-137459845
1.66266	0.722959	0.308716	2.34182	0.0191898	0.0419227	chr8-11874506-11875501
93.4834	0.900974	0.384736	2.3418	0.0191912	0.0419252	chr9-33447075-33448099
359.415	0.859356	0.366973	2.34174	0.0191939	0.0419301	chr4-42656753-42657727
44.2672	0.90096	0.384739	2.34174	0.019194	0.0419301	chr16-58814043-58815013
202.69	0.936344	0.399856	2.3417	0.019196	0.0419336	chr19-36687008-36688004
69.5887	1.10076	0.47007	2.34169	0.0191968	0.0419345	chr10-125209731-125210751
1.60058	0.729072	0.311356	2.3416	0.0192012	0.0419421	chr17-35051057-35051909
336.031	0.926673	0.395748	2.34157	0.0192026	0.0419447	chr1-10398507-10399435
1.51464	0.817792	0.349251	2.34156	0.0192032	0.0419447	chr6-96822521-96823449
1.51464	0.817792	0.349251	2.34156	0.0192032	0.0419447	chr10-5876042-5877024
1.51464	0.817792	0.349251	2.34156	0.0192032	0.0419447	chr12-5248866-5249794
1.51464	0.817792	0.349251	2.34156	0.0192032	0.0419447	chr17-13760814-13761730
3.24454	0.930349	0.397323	2.34155	0.0192041	0.0419461	chr21-26717067-26718024
1.46682	0.711002	0.303653	2.34149	0.0192067	0.0419506	chr2-220009346-220010509
1.33966	0.713568	0.304755	2.34145	0.019209	0.041954	chr5-68192180-68193164
5.17329	0.98993	0.422784	2.34145	0.0192088	0.041954	chr5-172910668-172911634
8.70404	1.12094	0.478739	2.34145	0.019209	0.041954	chr12-4450304-4451312
50.8241	1.14204	0.48775	2.34144	0.0192094	0.0419546	chr12-48164300-48165653
155.305	0.917545	0.391873	2.34143	0.0192099	0.0419553	chr20-46562251-46564542
254.83	0.902573	0.385483	2.34141	0.0192111	0.0419575	chr22-37745685-37746609
147.211	1.10282	0.471022	2.34135	0.0192144	0.0419639	chr11-118919114-118920154
17.3476	0.944702	0.403492	2.34131	0.019216	0.0419668	chr6-51959455-51960419
7.97855	1.15786	0.494539	2.3413	0.0192167	0.0419676	chr5-134112864-134113681
20.9594	1.07148	0.457651	2.34126	0.0192188	0.0419713	chr3-87225326-87226117
121.297	1.37026	0.585278	2.34121	0.0192214	0.0419762	chr22-46106833-46107886
2.3179	0.852415	0.364098	2.34117	0.0192234	0.0419797	chr12-110738394-110739326
8.00529	1.00077	0.427466	2.34116	0.0192239	0.0419805	chr1-244100444-244101562
375.572	0.866356	0.370057	2.34114	0.0192247	0.0419815	chr18-8704691-8705673
29.2716	0.939919	0.40148	2.34113	0.0192253	0.0419826	chr6-55174090-55176005
255.419	0.91664	0.391539	2.34112	0.0192259	0.0419835	chr2-70257489-70258642
3.12755	0.8706	0.371878	2.34109	0.0192276	0.0419869	chr2-190849455-190851183
24.7704	1.20116	0.513088	2.34105	0.0192298	0.0419911	chr7-42090899-42092932
298.288	0.853164	0.36444	2.34103	0.0192306	0.041992	chr9-97982681-97983684
70.7444	1.01818	0.434928	2.34102	0.019231	0.0419922	chr21-45325803-45326939
1.37047	0.700268	0.299131	2.34101	0.0192316	0.0419929	chr9-36778326-36779214
1.37047	0.700268	0.299131	2.34101	0.0192316	0.0419929	chr10-78640918-78641783
138.005	0.895297	0.382453	2.34093	0.0192357	0.042001	chr1-145885533-145886511
89.032	1.04548	0.446619	2.34088	0.0192383	0.0420055	chr1-2073205-2074215
1.79062	0.774593	0.3309	2.34087	0.0192389	0.0420062	chr10-60611081-60612407
30.3205	0.996473	0.425687	2.34086	0.0192395	0.0420072	chr3-134473602-134474560
1.76382	0.733498	0.313351	2.34082	0.0192414	0.0420106	chr2-46982945-46983877
1.47416	0.727737	0.310891	2.34081	0.0192421	0.0420116	chr20-24582823-24583674
1.51253	0.814625	0.348021	2.34074	0.0192456	0.0420152	chr1-221468244-221469140
1.51253	0.814625	0.348021	2.34074	0.0192456	0.0420152	chr2-129060785-129061892
6.59646	0.953113	0.407183	2.34075	0.0192453	0.0420152	chr3-178456559-178457530
1.51253	0.814625	0.348021	2.34074	0.0192456	0.0420152	chr4-40552266-40553166
1.51253	0.814625	0.348021	2.34074	0.0192456	0.0420152	chr4-130576075-130576940
1.51253	0.814625	0.348021	2.34074	0.0192456	0.0420152	chr5-178504172-178505118
1.51253	0.814625	0.348021	2.34074	0.0192456	0.0420152	chr6-74068735-74069819
1.51253	0.814625	0.348021	2.34074	0.0192456	0.0420152	chr11-3896379-3897505
15.6066	0.971493	0.415034	2.34076	0.0192446	0.0420152	chr11-89293980-89295062
1.51253	0.814625	0.348021	2.34074	0.0192456	0.0420152	chr13-40672100-40673100
1.51253	0.814625	0.348021	2.34074	0.0192456	0.0420152	chr19-50889288-50890219
1.60789	0.838974	0.35844	2.34063	0.0192514	0.0420261	chr22-10746087-10746990
21.1741	0.917002	0.391791	2.34054	0.0192558	0.0420345	chr11-113137731-113138722
15.614	1.25923	0.53801	2.34054	0.0192558	0.0420345	chr14-73235208-73236232
1.37739	0.717735	0.306658	2.3405	0.0192578	0.0420384	chr2-212381220-212382108
31.0516	0.915203	0.391028	2.3405	0.0192577	0.0420384	chr3-14925437-14926484
184.964	0.988241	0.422237	2.34049	0.0192585	0.0420396	chr16-667561-668522
35.2768	0.881623	0.376693	2.34043	0.0192614	0.042045	chr6-160533803-160534818
33.1184	1.36532	0.583367	2.34042	0.0192622	0.042046	chr7-69599398-69600531
11.3966	1.15997	0.495629	2.34039	0.0192636	0.0420484	chr20-58047719-58048765
1.55528	0.707786	0.302425	2.34037	0.0192646	0.0420497	chr9-93531047-93531865
1.46199	0.712697	0.304529	2.34033	0.0192668	0.042053	chr10-2856272-2857230
166.464	0.990273	0.423135	2.34032	0.0192671	0.0420532	chr2-160492674-160494186
75.6323	1.13134	0.483412	2.34032	0.0192671	0.0420532	chrX-70421230-70422281
33.4028	1.03698	0.443095	2.34031	0.0192679	0.0420545	chr19-49546648-49547609
66.5986	1.2729	0.543918	2.34025	0.0192711	0.0420598	chr2-176159795-176161188
160.06	0.890517	0.380538	2.34015	0.0192758	0.0420681	chr1-1692284-1693430
3.72678	0.963129	0.411586	2.34004	0.0192815	0.042078	chr7-47982158-47984063
56.5206	0.855855	0.365744	2.34003	0.0192819	0.0420785	chr2-158744959-158746045
1.92541	0.794835	0.339671	2.34002	0.0192829	0.0420801	chr11-3338309-3339297
1.51664	0.821166	0.350927	2.33999	0.0192842	0.0420816	chr2-80427660-80428550
1.51664	0.821166	0.350927	2.33999	0.0192842	0.0420816	chr4-165170688-165171514
309.644	0.883932	0.37775	2.33999	0.0192842	0.0420816	chr12-51238433-51239403
1.51664	0.821166	0.350927	2.33999	0.0192842	0.0420816	chr14-51897511-51898439
19.6405	1.26661	0.541294	2.33998	0.0192849	0.0420828	chr12-131810563-131812496
314.387	0.847839	0.362329	2.33997	0.0192854	0.0420836	chr3-125595048-125595998
23.336	0.973565	0.416066	2.33993	0.0192875	0.0420871	chr3-187669705-187670813
28.2711	1.06405	0.454753	2.33985	0.0192914	0.0420952	chr1-17661287-17662232
108.517	0.963003	0.411568	2.33984	0.0192919	0.0420958	chr19-2302182-2303357
25.0682	1.21063	0.5174	2.33983	0.0192923	0.0420963	chr17-43673534-43674470
2.70917	0.910551	0.389153	2.33983	0.0192926	0.0420967	chr14-104215579-104216612
1.36914	0.69971	0.299048	2.33979	0.0192943	0.0420983	chr1-174713635-174714551
1.36914	0.69971	0.299048	2.33979	0.0192943	0.0420983	chr2-24818190-24819144
1.36914	0.69971	0.299048	2.33979	0.0192943	0.0420983	chr7-19919801-19920767
40.9188	1.26369	0.540084	2.3398	0.0192943	0.0420983	chr10-71620055-71622752
1.36914	0.69971	0.299048	2.33979	0.0192943	0.0420983	chrX-17169569-17170404
1.36914	0.69971	0.299048	2.33979	0.0192943	0.0420983	chrX-151676394-151677313
18.8102	1.19795	0.512001	2.33974	0.0192973	0.0421039	chr1-59446177-59447268
102.949	0.929951	0.397461	2.33973	0.0192978	0.0421047	chr1-24413135-24414176
1.8574	0.763813	0.326457	2.3397	0.019299	0.0421071	chr20-12052813-12053966
136.024	0.86556	0.369947	2.33969	0.0193	0.0421089	chr14-22886279-22887541
1.64217	0.69499	0.297046	2.33967	0.0193008	0.0421101	chr11-17700118-17701709
325.043	0.8783	0.375396	2.33966	0.0193012	0.0421108	chr12-31590587-31591568
1.62717	0.73863	0.315702	2.33965	0.019302	0.0421122	chr2-96873523-96874274
28.8453	1.21355	0.518711	2.33955	0.0193072	0.0421224	chr11-120829766-120830772
1.47665	0.733633	0.313584	2.33951	0.0193091	0.0421256	chr4-89379203-89380175
143.139	0.889323	0.38014	2.33946	0.0193116	0.0421305	chr11-43880293-43881255
139.825	0.925828	0.395746	2.33945	0.0193122	0.0421311	chr1-52054714-52055623
13.2976	1.15963	0.495686	2.33945	0.0193121	0.0421311	chr4-102438927-102439886
1.74784	0.856625	0.36617	2.33942	0.0193137	0.0421339	chr9-129858367-129859576
228.776	0.857702	0.366631	2.33942	0.0193139	0.042134	chr6-96521398-96522345
59.5892	0.969594	0.41447	2.33936	0.0193169	0.0421401	chr11-96339068-96340362
1.45945	0.726489	0.310556	2.33932	0.019319	0.0421438	chr15-92244913-92245809
38.9578	0.870817	0.372258	2.33928	0.0193207	0.0421464	chrX-103464246-103465286
102.858	0.912613	0.390127	2.33927	0.0193213	0.0421472	chr1-109088797-109089706
127.127	0.935472	0.399903	2.33925	0.0193227	0.0421496	chr5-83035400-83036406
79.3978	0.922433	0.394334	2.33922	0.0193241	0.042152	chr11-100445017-100446034
20.1416	0.99132	0.423789	2.33918	0.0193259	0.042155	chr10-100637428-100638515
10.2402	1.02453	0.437998	2.33911	0.0193297	0.0421624	chr5-122101431-122103492
1.44132	0.731354	0.312665	2.3391	0.0193301	0.0421629	chr1-234758455-234759438
1.44132	0.731354	0.312665	2.3391	0.0193301	0.0421629	chr16-88946430-88947289
111.047	0.916326	0.391743	2.3391	0.0193304	0.0421634	chr12-1590030-1591130
2.15628	0.774038	0.330915	2.33909	0.0193309	0.0421641	chr11-132241387-132242427
1.51073	0.812078	0.34718	2.33907	0.019332	0.0421656	chr5-134937801-134938649
1.51073	0.812078	0.34718	2.33907	0.019332	0.0421656	chr10-12466394-12467347
78.3824	1.00784	0.430873	2.33907	0.0193318	0.0421656	chr18-76450878-76452783
258.603	0.90696	0.387754	2.33901	0.0193351	0.0421717	chr11-121722032-121724012
2.6072	0.840884	0.359508	2.33898	0.0193364	0.042174	chr8-56906919-56907888
15.3635	1.06115	0.45368	2.33898	0.0193365	0.042174	chr17-28540240-28541257
24.5186	0.88652	0.379025	2.33895	0.0193382	0.0421768	chr8-126809599-126810545
5.00604	1.00027	0.427665	2.33891	0.0193401	0.0421805	chr6-98056676-98057634
304.807	0.911242	0.389615	2.33882	0.0193445	0.0421869	chr11-67317156-67318172
13.7364	1.28241	0.548312	2.33882	0.0193446	0.0421869	chr15-34982170-34983106
369.586	0.884667	0.378268	2.33873	0.0193493	0.042196	chr4-6909142-6910116
121.701	0.888014	0.379702	2.33871	0.0193504	0.0421978	chr6-41027735-41028818
24.4867	1.13566	0.485595	2.3387	0.019351	0.042199	chr16-4005754-4006855
337.986	0.896158	0.383187	2.33869	0.0193512	0.0421992	chr4-140373107-140374134
4.85501	0.996362	0.426038	2.33867	0.0193525	0.0422014	chr7-128522976-128523919
124.194	1.38622	0.592738	2.33867	0.0193524	0.0422014	chr16-2470788-2472552
2.19245	0.796971	0.34078	2.33867	0.0193526	0.0422014	chr4-167218722-167219721
3.23291	0.9459	0.404469	2.33862	0.019355	0.0422065	chr18-75888754-75890664
151.819	0.902066	0.38573	2.33859	0.0193565	0.042209	chr7-27991852-27993840
48.2929	1.05915	0.452912	2.33853	0.0193599	0.0422157	chr21-21018577-21019493
3.88662	1.00484	0.429689	2.33852	0.0193602	0.0422159	chr2-67842012-67843177
36.5503	1.01587	0.434416	2.33847	0.0193627	0.0422208	chr11-2574640-2575740
274.993	0.89961	0.384705	2.33844	0.0193643	0.0422225	chr3-57227276-57228228
89.7114	0.867834	0.371119	2.33842	0.0193653	0.0422244	chrX-48916895-48917855
1.40367	0.702777	0.300542	2.33837	0.0193683	0.0422299	chr1-218364010-218364954
4.54605	0.934567	0.399673	2.33833	0.0193702	0.0422332	chr10-119753883-119755719
14.834	0.966065	0.413148	2.3383	0.0193715	0.0422356	chr8-96179845-96180803
134.393	0.922654	0.394585	2.33829	0.0193724	0.0422373	chr15-75335616-75336614
196.623	0.932491	0.398801	2.33823	0.0193751	0.042243	chr7-975022-976009
1.52534	0.834246	0.35683	2.33794	0.0193905	0.0422446	chr1-14467708-14468217
85.6322	0.969041	0.414471	2.33802	0.0193861	0.0422446	chr1-28886676-28888396
1.52534	0.834246	0.35683	2.33794	0.0193905	0.0422446	chr1-34671066-34671703
1.52534	0.834246	0.35683	2.33794	0.0193905	0.0422446	chr1-46797383-46798318
1.52534	0.834246	0.35683	2.33794	0.0193905	0.0422446	chr1-110960497-110961353
1.52534	0.834246	0.35683	2.33794	0.0193905	0.0422446	chr1-145604114-145604965
1.52534	0.834246	0.35683	2.33794	0.0193905	0.0422446	chr2-89814779-89815563
13.2294	1.19996	0.513227	2.33806	0.019384	0.0422446	chr2-104500808-104502126
1.52534	0.834246	0.35683	2.33794	0.0193905	0.0422446	chr2-134630212-134631042
1.52534	0.834246	0.35683	2.33794	0.0193905	0.0422446	chr2-238466995-238467791
1.52534	0.834246	0.35683	2.33794	0.0193905	0.0422446	chr3-3689391-3690252
1.52534	0.834246	0.35683	2.33794	0.0193905	0.0422446	chr3-38107704-38108465
1.52534	0.834246	0.35683	2.33794	0.0193905	0.0422446	chr3-43064137-43065016
9.70683	1.00628	0.430395	2.33804	0.0193854	0.0422446	chr3-58103922-58105460
1.52534	0.834246	0.35683	2.33794	0.0193905	0.0422446	chr3-113074487-113075123
154.697	0.899623	0.384785	2.33799	0.0193879	0.0422446	chr3-129249079-129250055
1.51592	0.820396	0.350891	2.33804	0.0193852	0.0422446	chr3-131619530-131620599
1.52534	0.834246	0.35683	2.33794	0.0193905	0.0422446	chr3-140558093-140558930
1.52534	0.834246	0.35683	2.33794	0.0193905	0.0422446	chr3-161022688-161023309
1.52534	0.834246	0.35683	2.33794	0.0193905	0.0422446	chr3-178348847-178349676
1.51592	0.820396	0.350891	2.33804	0.0193852	0.0422446	chr4-23333354-23334528
1.52534	0.834246	0.35683	2.33794	0.0193905	0.0422446	chr4-49322896-49323548
1.52534	0.834246	0.35683	2.33794	0.0193905	0.0422446	chr4-127505963-127506634
1.52534	0.834246	0.35683	2.33794	0.0193905	0.0422446	chr4-185497387-185497891
1.52534	0.834246	0.35683	2.33794	0.0193905	0.0422446	chr5-74252033-74252823
1.52534	0.834246	0.35683	2.33794	0.0193905	0.0422446	chr5-93906742-93907468
1.52534	0.834246	0.35683	2.33794	0.0193905	0.0422446	chr5-109265300-109266216
1.52534	0.834246	0.35683	2.33794	0.0193905	0.0422446	chr5-132805844-132806589
1.52534	0.834246	0.35683	2.33794	0.0193905	0.0422446	chr5-133132165-133132980
1.52534	0.834246	0.35683	2.33794	0.0193905	0.0422446	chr5-136651620-136652344
1.52534	0.834246	0.35683	2.33794	0.0193905	0.0422446	chr5-144605172-144606027
1.52534	0.834246	0.35683	2.33794	0.0193905	0.0422446	chr5-159128112-159128651
1.52534	0.834246	0.35683	2.33794	0.0193905	0.0422446	chr5-174023279-174023943
1.52534	0.834246	0.35683	2.33794	0.0193905	0.0422446	chr5-178519031-178519794
1.52534	0.834246	0.35683	2.33794	0.0193905	0.0422446	chr6-11423316-11424194
1.98384	0.796996	0.340894	2.33796	0.0193892	0.0422446	chr6-53058656-53059596
1.52534	0.834246	0.35683	2.33794	0.0193905	0.0422446	chr6-69450950-69451652
1.52534	0.834246	0.35683	2.33794	0.0193905	0.0422446	chr6-74185844-74186420
1.52534	0.834246	0.35683	2.33794	0.0193905	0.0422446	chr6-168736977-168737894
1.52534	0.834246	0.35683	2.33794	0.0193905	0.0422446	chr7-62349749-62350812
1.52534	0.834246	0.35683	2.33794	0.0193905	0.0422446	chr7-100943632-100944568
1.52534	0.834246	0.35683	2.33794	0.0193905	0.0422446	chr7-149271719-149272415
1.52534	0.834246	0.35683	2.33794	0.0193905	0.0422446	chr7-152310218-152311132
1.52534	0.834246	0.35683	2.33794	0.0193905	0.0422446	chr7-154412568-154413346
1.52534	0.834246	0.35683	2.33794	0.0193905	0.0422446	chr8-12539311-12540192
1.51592	0.820396	0.350891	2.33804	0.0193852	0.0422446	chr8-142244812-142245678
1.52534	0.834246	0.35683	2.33794	0.0193905	0.0422446	chr9-2520636-2521401
1.52534	0.834246	0.35683	2.33794	0.0193905	0.0422446	chr9-32957788-32958694
1.52534	0.834246	0.35683	2.33794	0.0193905	0.0422446	chr9-62817782-62818756
1.52534	0.834246	0.35683	2.33794	0.0193905	0.0422446	chr9-73568945-73569815
1.52534	0.834246	0.35683	2.33794	0.0193905	0.0422446	chr9-98765167-98766036
1.52534	0.834246	0.35683	2.33794	0.0193905	0.0422446	chr9-121390060-121390911
1.52534	0.834246	0.35683	2.33794	0.0193905	0.0422446	chr10-31105562-31106472
1.52534	0.834246	0.35683	2.33794	0.0193905	0.0422446	chr10-38741283-38742028
1.52534	0.834246	0.35683	2.33794	0.0193905	0.0422446	chr10-40127838-40128731
1.52534	0.834246	0.35683	2.33794	0.0193905	0.0422446	chr10-125736977-125737591
1.52534	0.834246	0.35683	2.33794	0.0193905	0.0422446	chr10-125891492-125892409
1.52534	0.834246	0.35683	2.33794	0.0193905	0.0422446	chr11-11763839-11764201
1.52534	0.834246	0.35683	2.33794	0.0193905	0.0422446	chr11-32229530-32230266
1.52534	0.834246	0.35683	2.33794	0.0193905	0.0422446	chr11-37991862-37992736
1.52534	0.834246	0.35683	2.33794	0.0193905	0.0422446	chr11-75679383-75679969
1.52534	0.834246	0.35683	2.33794	0.0193905	0.0422446	chr11-116061157-116061922
1.52534	0.834246	0.35683	2.33794	0.0193905	0.0422446	chr12-3531387-3532253
1.52534	0.834246	0.35683	2.33794	0.0193905	0.0422446	chr12-97785212-97786074
1.52534	0.834246	0.35683	2.33794	0.0193905	0.0422446	chr12-116614457-116614801
1.52534	0.834246	0.35683	2.33794	0.0193905	0.0422446	chr12-119041713-119042360
1.44078	0.72362	0.309506	2.33798	0.019388	0.0422446	chr12-119283073-119283984
1.52534	0.834246	0.35683	2.33794	0.0193905	0.0422446	chr12-126641761-126642578
1.52534	0.834246	0.35683	2.33794	0.0193905	0.0422446	chr12-129106334-129107255
1.52534	0.834246	0.35683	2.33794	0.0193905	0.0422446	chr13-72787316-72787739
1.52534	0.834246	0.35683	2.33794	0.0193905	0.0422446	chr14-33653082-33653846
1.52534	0.834246	0.35683	2.33794	0.0193905	0.0422446	chr14-51811200-51811808
1.52534	0.834246	0.35683	2.33794	0.0193905	0.0422446	chr14-55765826-55766552
1.52534	0.834246	0.35683	2.33794	0.0193905	0.0422446	chr15-20187069-20187597
1.52534	0.834246	0.35683	2.33794	0.0193905	0.0422446	chr15-40137896-40138672
1.52534	0.834246	0.35683	2.33794	0.0193905	0.0422446	chr15-42715018-42715786
1.52534	0.834246	0.35683	2.33794	0.0193905	0.0422446	chr15-53736121-53736919
1.52534	0.834246	0.35683	2.33794	0.0193905	0.0422446	chr15-62697356-62698267
1.52534	0.834246	0.35683	2.33794	0.0193905	0.0422446	chr15-71701676-71702487
1.52534	0.834246	0.35683	2.33794	0.0193905	0.0422446	chr16-52832530-52833348
1.52534	0.834246	0.35683	2.33794	0.0193905	0.0422446	chr16-70810744-70811594
1.52534	0.834246	0.35683	2.33794	0.0193905	0.0422446	chr16-70920311-70921162
1.52534	0.834246	0.35683	2.33794	0.0193905	0.0422446	chr16-87092996-87093705
199.729	0.992125	0.424322	2.33814	0.01938	0.0422446	chr17-6640424-6641395
1.52534	0.834246	0.35683	2.33794	0.0193905	0.0422446	chr18-39605723-39606524
1.52534	0.834246	0.35683	2.33794	0.0193905	0.0422446	chr18-48495341-48496153
307.891	0.855119	0.365748	2.338	0.0193874	0.0422446	chr18-56638137-56639131
1.52534	0.834246	0.35683	2.33794	0.0193905	0.0422446	chr18-78832807-78833673
1.52534	0.834246	0.35683	2.33794	0.0193905	0.0422446	chr19-6697227-6698047
1.52534	0.834246	0.35683	2.33794	0.0193905	0.0422446	chr19-15766896-15767718
1.52534	0.834246	0.35683	2.33794	0.0193905	0.0422446	chr19-28057413-28058277
1.52534	0.834246	0.35683	2.33794	0.0193905	0.0422446	chr19-39795888-39796697
1.52534	0.834246	0.35683	2.33794	0.0193905	0.0422446	chr19-43327766-43328661
1.52534	0.834246	0.35683	2.33794	0.0193905	0.0422446	chr20-24395973-24396805
1.52534	0.834246	0.35683	2.33794	0.0193905	0.0422446	chr20-48261256-48262045
1.52534	0.834246	0.35683	2.33794	0.0193905	0.0422446	chr20-52133538-52133923
1.4612	0.730297	0.312343	2.33812	0.019381	0.0422446	chr21-27033236-27034143
1.52534	0.834246	0.35683	2.33794	0.0193905	0.0422446	chr21-43584192-43584896
1.52534	0.834246	0.35683	2.33794	0.0193905	0.0422446	chr22-19023695-19024581
1.52534	0.834246	0.35683	2.33794	0.0193905	0.0422446	chr22-25344325-25345220
1.52534	0.834246	0.35683	2.33794	0.0193905	0.0422446	chr22-42982691-42983503
1.51592	0.820396	0.350891	2.33804	0.0193852	0.0422446	chr22-46913120-46914038
1.52534	0.834246	0.35683	2.33794	0.0193905	0.0422446	chr22-49476060-49476681
178.496	0.975483	0.4172	2.33817	0.0193784	0.0422446	chr22-49826678-49828344
1.52534	0.834246	0.35683	2.33794	0.0193905	0.0422446	chrX-49625480-49626313
1.52534	0.834246	0.35683	2.33794	0.0193905	0.0422446	chrX-50993130-50994039
1.52534	0.834246	0.35683	2.33794	0.0193905	0.0422446	chrY-11098387-11099260
192.904	0.860337	0.36799	2.33793	0.0193906	0.0422446	chr10-38093883-38094814
1.5268	0.708356	0.302986	2.33792	0.0193915	0.0422463	chr13-99314562-99315492
33.3066	0.999986	0.427726	2.33791	0.0193917	0.0422464	chr5-316824-317852
290.252	0.88778	0.379736	2.33789	0.019393	0.0422489	chr22-18001007-18002053
331.531	0.886309	0.379107	2.33789	0.0193932	0.0422491	chr4-6782108-6783032
1.36698	0.698798	0.298914	2.33779	0.0193982	0.0422539	chr1-41622952-41623968
1.36698	0.698798	0.298914	2.33779	0.0193982	0.0422539	chr1-67688632-67689486
1.36698	0.698798	0.298914	2.33779	0.0193982	0.0422539	chr1-203662968-203663886
1.36698	0.698798	0.298914	2.33779	0.0193982	0.0422539	chr2-671772-672571
1.36698	0.698798	0.298914	2.33779	0.0193982	0.0422539	chr2-81683473-81684379
1.36698	0.698798	0.298914	2.33779	0.0193982	0.0422539	chr2-172250943-172251749
1.36698	0.698798	0.298914	2.33779	0.0193982	0.0422539	chr3-187981818-187982757
1.36698	0.698798	0.298914	2.33779	0.0193982	0.0422539	chr4-125459184-125460168
286.516	0.992681	0.42462	2.33781	0.0193971	0.0422539	chr7-105013508-105014590
1.36698	0.698798	0.298914	2.33779	0.0193982	0.0422539	chr7-151890060-151890881
1.36698	0.698798	0.298914	2.33779	0.0193982	0.0422539	chr8-40204561-40205521
1.38964	0.704229	0.301234	2.33781	0.0193969	0.0422539	chr10-16393188-16394105
1.36698	0.698798	0.298914	2.33779	0.0193982	0.0422539	chr10-78791953-78792876
35.1461	0.984719	0.421214	2.33781	0.0193969	0.0422539	chr10-117496207-117497188
1.36698	0.698798	0.298914	2.33779	0.0193982	0.0422539	chr10-131081041-131081925
1.38964	0.704229	0.301234	2.33781	0.0193969	0.0422539	chr13-51785351-51785800
1.36698	0.698798	0.298914	2.33779	0.0193982	0.0422539	chr17-57108387-57109219
129.059	0.929395	0.397554	2.33778	0.0193985	0.0422542	chr6-19032399-19033508
1.75211	0.765498	0.327454	2.33772	0.0194016	0.0422597	chr18-67599865-67600829
335.019	0.857909	0.366986	2.33772	0.0194019	0.0422602	chr2-183037992-183038913
3.47381	0.924529	0.395486	2.3377	0.0194026	0.0422612	chr13-106623447-106624685
5.53873	0.98076	0.41955	2.33765	0.0194055	0.0422658	chr4-29804705-29806661
54.694	0.917654	0.392556	2.33764	0.0194059	0.0422665	chr20-36138365-36139364
22.7874	1.12108	0.47958	2.33762	0.0194068	0.0422678	chr6-15317748-15319132
1.42229	0.702588	0.300557	2.33762	0.0194071	0.0422682	chr2-172821070-172822040
29.7671	0.805673	0.344657	2.33761	0.0194077	0.0422693	chr18-13557815-13558773
130.391	0.923673	0.395139	2.33759	0.0194086	0.042271	chr17-10844678-10845696
17.4697	1.13529	0.485672	2.33755	0.0194104	0.0422742	chr4-105605239-105606268
74.5585	0.945708	0.404573	2.33755	0.0194108	0.0422745	chr2-15842627-15843662
1.42798	0.720967	0.30843	2.33754	0.0194113	0.0422746	chr2-60262015-60262909
1.42798	0.720967	0.30843	2.33754	0.0194113	0.0422746	chr6-97541093-97542011
1.42798	0.720967	0.30843	2.33754	0.0194113	0.0422746	chr15-49813313-49814291
206.3	0.871302	0.372746	2.33752	0.0194122	0.0422763	chr4-139082593-139083546
9.42216	1.13138	0.484027	2.33743	0.0194168	0.0422856	chr2-134727255-134728177
136.181	0.883016	0.377775	2.33741	0.0194178	0.0422871	chr10-18651202-18652176
312.415	0.87388	0.37388	2.33732	0.0194223	0.0422961	chr3-120348713-120349758
42.8698	1.03628	0.443371	2.33728	0.0194246	0.0423002	chr12-56125887-56126879
1.51126	0.813276	0.347963	2.33725	0.0194263	0.0423026	chr1-19432638-19433553
1.51126	0.813276	0.347963	2.33725	0.0194263	0.0423026	chr1-29648888-29649694
1.51126	0.813276	0.347963	2.33725	0.0194263	0.0423026	chr2-201152769-201153773
1.51126	0.813276	0.347963	2.33725	0.0194263	0.0423026	chr6-79602622-79603531
1.51126	0.813276	0.347963	2.33725	0.0194263	0.0423026	chrX-21376513-21377228
1.35131	0.697033	0.298239	2.33717	0.0194305	0.0423105	chr15-67728266-67729169
5.6225	1.03539	0.44301	2.33716	0.019431	0.0423107	chr3-45025748-45026678
89.0786	0.963071	0.41207	2.33715	0.0194312	0.042311	chr12-57725907-57727983
7.55691	1.09792	0.46977	2.33715	0.0194314	0.0423112	chr2-1940505-1941428
58.7901	1.2654	0.541449	2.33705	0.0194364	0.0423202	chr14-87679655-87680625
29.4134	0.923682	0.395235	2.33705	0.0194367	0.0423207	chr2-121402070-121403001
30.9107	0.989659	0.423468	2.33703	0.0194374	0.042322	chr5-172603234-172604277
24.9656	1.04576	0.447479	2.337	0.0194391	0.0423254	chr11-116422460-116423606
1.45834	0.725557	0.310467	2.33699	0.0194397	0.0423265	chr8-8662132-8663663
23.7532	0.999826	0.427846	2.33688	0.0194453	0.0423371	chr5-88401335-88402336
1.51289	0.815938	0.349161	2.33685	0.019447	0.0423399	chr5-134935673-134936488
1.51289	0.815938	0.349161	2.33685	0.019447	0.0423399	chr20-42609355-42610299
6.04562	0.953867	0.408193	2.3368	0.0194494	0.0423434	chr9-88476320-88477470
1.54109	0.721653	0.30882	2.3368	0.0194493	0.0423434	chrX-39726555-39727402
72.8473	0.894246	0.382687	2.33675	0.0194521	0.0423485	chr16-85285555-85286665
3.56314	0.947827	0.405635	2.33665	0.0194572	0.0423574	chrX-150480524-150481578
16.9236	1.06676	0.456545	2.33659	0.0194604	0.0423638	chr19-47149081-47150198
246.507	0.879003	0.376195	2.33656	0.0194619	0.0423662	chr11-62841270-62842483
1.45887	0.726768	0.311048	2.33652	0.0194643	0.0423708	chr10-103536902-103538335
116.998	0.897986	0.384344	2.33641	0.0194696	0.0423811	chr11-62394640-62395625
16.3862	1.1288	0.483136	2.33641	0.0194701	0.042382	chrX-19331734-19333502
1.40223	0.702145	0.300526	2.33639	0.0194709	0.042383	chr2-133582193-133582946
1.40223	0.702145	0.300526	2.33639	0.0194709	0.042383	chr16-55622871-55623887
156.234	0.917831	0.392845	2.33637	0.0194721	0.0423852	chr9-122264345-122265300
69.6503	0.947684	0.405634	2.33631	0.0194753	0.0423911	chr5-69042543-69043593
40.2859	1.17789	0.504169	2.33631	0.0194753	0.0423911	chr15-80856802-80857758
1.38808	0.703477	0.301115	2.33624	0.0194785	0.042397	chr1-211591934-211592912
1.38808	0.703477	0.301115	2.33624	0.0194785	0.042397	chr17-29640356-29641025
16.5872	0.89446	0.382866	2.33622	0.0194797	0.0423985	chr13-27379744-27380705
75.5975	0.90604	0.387825	2.33621	0.0194803	0.0423988	chr6-37791058-37792029
10.081	1.11756	0.478368	2.33619	0.0194814	0.0424007	chr8-133405334-133408063
170.331	1.08569	0.464735	2.33615	0.0194835	0.0424043	chr10-27241616-27242603
21.2052	1.09605	0.469186	2.33607	0.0194877	0.0424122	chr15-98599904-98600916
26.7477	1.18751	0.508345	2.33602	0.01949	0.0424161	chr10-86103347-86104348
4.33164	0.91399	0.391262	2.33601	0.0194908	0.0424173	chr2-58056077-58057171
233.601	0.888226	0.380241	2.33596	0.0194936	0.0424227	chr16-29594887-29595836
335.846	0.895794	0.383483	2.33594	0.0194941	0.0424237	chr2-240586123-240587117
233.955	0.875904	0.374968	2.33594	0.0194944	0.0424239	chr1-70221039-70222013
13.5663	1.19162	0.510132	2.3359	0.0194964	0.0424279	chr14-91317115-91318155
21.1797	0.97409	0.417017	2.33585	0.019499	0.0424322	chr19-48858385-48859493
160.909	0.895399	0.38333	2.33584	0.0194995	0.0424329	chr10-58963462-58964467
6.82743	1.10983	0.475145	2.33578	0.0195029	0.0424394	chrX-65677591-65678532
288.212	0.97372	0.416876	2.33576	0.019504	0.0424413	chr5-132003049-132004052
33.4946	0.872736	0.373643	2.33574	0.0195046	0.042442	chr11-34327645-34328631
65.4185	0.912656	0.390737	2.33573	0.0195054	0.0424423	chr9-14909862-14910911
6.29461	0.888866	0.380554	2.33572	0.0195061	0.0424434	chr7-82264226-82265396
230.422	0.831772	0.356118	2.33566	0.0195088	0.0424486	chr8-78665626-78666560
12.8457	1.24864	0.534605	2.33563	0.0195104	0.0424505	chr5-138844670-138845632
1.43707	0.69998	0.299701	2.33559	0.0195126	0.0424537	chr17-74478358-74479288
258.152	0.889832	0.38099	2.33558	0.0195133	0.0424549	chr16-68244791-68245743
332.884	0.900603	0.385604	2.33556	0.0195141	0.042456	chr10-75210095-75211062
222.523	0.919498	0.393701	2.33552	0.0195162	0.04246	chr2-43636849-43637764
1.624	0.721167	0.308794	2.33543	0.0195209	0.0424681	chr7-96657608-96659290
15.3468	0.989593	0.423738	2.33539	0.0195232	0.0424716	chr6-141482647-141484220
2.0041	0.769578	0.329532	2.33537	0.0195242	0.0424733	chr9-27711694-27712869
55.8484	1.01305	0.433793	2.33533	0.0195261	0.0424767	chr22-27820754-27821815
1.39959	0.694805	0.297519	2.33533	0.0195263	0.0424768	chr2-205718668-205719556
1.44374	0.718923	0.307852	2.33529	0.0195285	0.0424811	chr8-31915294-31916259
3.54377	0.894805	0.383171	2.33526	0.0195297	0.0424834	chr18-46250176-46251202
24.031	0.946416	0.405274	2.33525	0.0195304	0.0424844	chr6-137641117-137642119
240.437	0.920714	0.394274	2.33521	0.0195322	0.0424875	chr19-7535013-7536050
51.0729	0.89346	0.38261	2.33517	0.0195344	0.042491	chr9-34633567-34634517
363.558	0.888545	0.380505	2.33517	0.0195345	0.042491	chr13-49935933-49936892
391.504	0.846978	0.362707	2.33516	0.0195351	0.0424922	chr8-37695122-37696162
157.61	0.892825	0.382342	2.33515	0.0195356	0.0424928	chr20-50115573-50116517
82.2489	1.17162	0.501741	2.3351	0.019538	0.0424973	chr15-41557373-41558261
132.474	0.790263	0.338438	2.33503	0.0195417	0.0425042	chr7-94657739-94658742
1.61283	0.837741	0.358773	2.33502	0.0195423	0.0425047	chr9-77476654-77477802
338.777	0.91362	0.391287	2.33491	0.0195482	0.0425148	chr1-42035440-42036360
1.51037	0.812339	0.347917	2.33486	0.0195506	0.0425196	chr11-69164097-69165390
64.8064	0.969645	0.415295	2.33483	0.0195522	0.0425229	chr17-79789570-79790612
1.40881	0.710673	0.304394	2.33472	0.0195583	0.0425333	chr2-36392669-36393410
1.40881	0.710673	0.304394	2.33472	0.0195583	0.0425333	chr4-135731310-135732204
1.40881	0.710673	0.304394	2.33472	0.0195583	0.0425333	chr4-181145740-181146625
1.40881	0.710673	0.304394	2.33472	0.0195583	0.0425333	chr8-3388430-3389348
38.7096	1.1274	0.482899	2.33465	0.0195615	0.0425387	chr15-60944845-60945880
18.4592	1.06695	0.45701	2.33463	0.0195628	0.0425407	chr15-68281483-68282514
272.645	0.898072	0.38468	2.3346	0.0195645	0.0425435	chr2-73385473-73386443
50.4561	1.31485	0.563201	2.33459	0.0195648	0.0425435	chr5-147553853-147554859
32.5212	0.925279	0.396334	2.33459	0.0195648	0.0425435	chr6-5470683-5471576
5.21295	1.05504	0.451921	2.33457	0.0195657	0.0425453	chr1-26219885-26220926
1.42597	0.719626	0.308255	2.33452	0.0195685	0.0425504	chr15-55359994-55360912
416.364	0.857893	0.367491	2.33446	0.0195716	0.0425563	chr14-64540020-64541045
169.045	1.09132	0.467485	2.33444	0.0195725	0.042558	chr6-158535937-158537643
1.34839	0.695899	0.298115	2.33433	0.0195783	0.042566	chr1-8825772-8826719
1.34839	0.695899	0.298115	2.33433	0.0195783	0.042566	chr1-17599749-17600661
203.319	0.895704	0.383709	2.33433	0.0195782	0.042566	chr1-19596532-19597546
1.34839	0.695899	0.298115	2.33433	0.0195783	0.042566	chr1-26972069-26973016
1.34839	0.695899	0.298115	2.33433	0.0195783	0.042566	chr5-132087122-132087911
1.34839	0.695899	0.298115	2.33433	0.0195783	0.042566	chr8-38644429-38645536
1.34839	0.695899	0.298115	2.33433	0.0195783	0.042566	chr9-84587276-84588318
1.34839	0.695899	0.298115	2.33433	0.0195783	0.042566	chr9-122133324-122134150
1.34839	0.695899	0.298115	2.33433	0.0195783	0.042566	chr10-11088345-11089324
56.2658	0.939752	0.402576	2.33435	0.0195776	0.042566	chr12-546651-547807
1.34839	0.695899	0.298115	2.33433	0.0195783	0.042566	chr15-92593077-92593914
1.34839	0.695899	0.298115	2.33433	0.0195783	0.042566	chr16-19412934-19413873
1.34839	0.695899	0.298115	2.33433	0.0195783	0.042566	chrX-69395949-69397022
5.34043	0.979234	0.419505	2.33426	0.019582	0.0425728	chr1-41764411-41765487
4.35936	0.996438	0.426879	2.33424	0.0195832	0.0425749	chr20-44692646-44693672
276.493	0.832174	0.356529	2.33409	0.0195908	0.0425899	chr20-35615826-35616816
246.175	0.954175	0.408804	2.33407	0.0195922	0.0425918	chr10-115092769-115093858
95.9507	1.34544	0.576441	2.33404	0.0195935	0.0425942	chr1-154727071-154728062
1.51441	0.818808	0.350815	2.33402	0.0195949	0.0425962	chr2-163312222-163313158
1.51441	0.818808	0.350815	2.33402	0.0195949	0.0425962	chr5-115351355-115352419
1.51441	0.818808	0.350815	2.33402	0.0195949	0.0425962	chr7-94347850-94348783
153.112	0.935884	0.400987	2.33395	0.0195982	0.0426017	chr12-123670681-123671665
1.33093	0.696852	0.298591	2.3338	0.0196062	0.0426138	chr3-3346781-3347587
1.33093	0.696852	0.298591	2.3338	0.0196062	0.0426138	chr3-63209129-63210184
1.33093	0.696852	0.298591	2.3338	0.0196062	0.0426138	chr4-140103352-140104258
1.33093	0.696852	0.298591	2.3338	0.0196062	0.0426138	chr6-69060554-69061477
1.33093	0.696852	0.298591	2.3338	0.0196062	0.0426138	chr7-90768052-90768905
1.33093	0.696852	0.298591	2.3338	0.0196062	0.0426138	chr11-95697658-95698549
1.46178	0.733154	0.314149	2.33377	0.0196076	0.0426156	chr2-132998104-132999060
15.4263	1.17261	0.502461	2.33374	0.0196096	0.0426195	chr1-44327549-44328523
24.4896	0.889509	0.381155	2.33372	0.0196103	0.0426206	chrX-102863476-102864420
1.38556	0.702253	0.300923	2.33367	0.0196132	0.0426253	chr1-116380370-116381274
1.38556	0.702253	0.300923	2.33367	0.0196132	0.0426253	chr6-136845789-136846746
1.38556	0.702253	0.300923	2.33367	0.0196132	0.0426253	chr12-53070718-53071500
32.8737	1.27266	0.545357	2.33362	0.0196155	0.0426295	chr9-117435422-117436534
1.43956	0.706845	0.3029	2.33359	0.0196171	0.0426326	chr9-123548825-123549625
127.748	0.850568	0.36449	2.33359	0.0196174	0.0426328	chr14-23071141-23072111
29.9158	1.15955	0.496918	2.33349	0.0196225	0.0426416	chr13-63909933-63911149
6.07339	0.933314	0.399985	2.33337	0.0196285	0.042653	chr2-6896826-6897834
10.3683	1.0661	0.456899	2.33334	0.0196301	0.0426555	chr4-30254928-30257022
5.51427	1.02572	0.439591	2.33334	0.0196303	0.0426557	chr4-95441830-95442811
1.43491	0.699036	0.299588	2.33332	0.0196311	0.0426569	chr2-189466603-189467465
1.57238	0.728539	0.312232	2.33332	0.0196312	0.0426569	chr2-221419989-221420902
1.46407	0.746078	0.319766	2.3332	0.0196375	0.0426689	chr1-58016752-58017754
264.306	0.892505	0.382535	2.33313	0.0196411	0.0426751	chr6-42563557-42564511
27.7715	1.20212	0.515259	2.33305	0.0196456	0.0426841	chr1-154485811-154486831
7.33007	1.05552	0.452434	2.33297	0.0196498	0.0426919	chr6-41648668-41650271
158.732	0.878486	0.376562	2.33291	0.0196528	0.0426979	chr1-224113750-224114822
121.903	0.933748	0.400256	2.33288	0.0196545	0.0427005	chr3-160225217-160226220
2.33062	0.867014	0.371663	2.33279	0.0196591	0.0427093	chr6-55982665-55984381
22.0537	1.21953	0.522781	2.33278	0.0196596	0.04271	chr1-33984817-33985871
1.44963	0.754969	0.323637	2.33277	0.0196604	0.0427104	chr16-87867998-87868690
232.268	0.913922	0.39178	2.33274	0.0196617	0.0427128	chr22-31080734-31081725
39.4472	1.12004	0.480144	2.33271	0.0196633	0.0427155	chr2-25088419-25090456
70.1941	1.29177	0.553774	2.33267	0.0196652	0.042719	chr6-111692187-111693418
118.153	1.078	0.462139	2.33264	0.0196673	0.0427232	chr22-37802039-37803030
135.881	0.904733	0.387859	2.33263	0.0196674	0.0427233	chr1-150321024-150321994
102.524	0.898806	0.385322	2.33261	0.0196685	0.042725	chr19-1173811-1174771
277.214	0.880358	0.377424	2.33255	0.0196719	0.042731	chr12-120265282-120266263
2.71404	0.797545	0.34192	2.33255	0.0196719	0.042731	chrX-50747331-50748262
1.40703	0.709657	0.304243	2.33254	0.0196725	0.0427317	chr2-51220470-51221361
1.40703	0.709657	0.304243	2.33254	0.0196725	0.0427317	chr13-82010729-82011650
8.40694	0.975046	0.418024	2.33251	0.0196738	0.0427341	chr1-117512424-117513393
3.43092	0.998669	0.428153	2.3325	0.0196743	0.0427345	chr2-10915465-10916377
301.004	0.88466	0.379276	2.3325	0.0196745	0.0427346	chr1-46302914-46303906
47.1778	1.00427	0.430561	2.33248	0.0196754	0.0427361	chr1-11550306-11551325
33.3956	1.21067	0.519067	2.3324	0.0196797	0.0427434	chr1-155309551-155310400
2.80937	0.959948	0.411572	2.3324	0.0196799	0.0427434	chr9-38134466-38136006
181.062	0.903114	0.387215	2.33233	0.0196833	0.0427496	chr17-58351857-58352857
254.758	0.90416	0.387666	2.33232	0.0196838	0.0427503	chr2-28894191-28895175
44.2387	0.902221	0.386835	2.33231	0.0196842	0.0427508	chr13-112756431-112758371
1.87822	0.750209	0.321663	2.33228	0.019686	0.0427533	chr4-95396388-95397491
6.78175	1.04062	0.446196	2.33221	0.0196898	0.042761	chr1-25648758-25649777
121.886	0.952348	0.408348	2.3322	0.0196904	0.042762	chr19-57613781-57614800
85.7243	0.911307	0.390754	2.33217	0.0196915	0.0427637	chr12-2783659-2784628
378.399	0.907138	0.38897	2.33215	0.0196927	0.0427648	chr1-11478390-11479436
308.336	0.897047	0.384643	2.33216	0.0196925	0.0427648	chr3-138915353-138916320
373.651	0.862004	0.369617	2.33215	0.0196927	0.0427648	chr6-63635507-63636584
13.7707	1.21113	0.519318	2.33216	0.0196925	0.0427648	chr12-3598596-3600440
1.44195	0.717588	0.3077	2.3321	0.0196955	0.04277	chr10-14724594-14725546
235.144	0.913586	0.391744	2.3321	0.0196955	0.04277	chr19-40420629-40421645
2.18977	0.767834	0.329253	2.33205	0.019698	0.0427747	chr11-4057823-4058745
2.36355	0.908507	0.389575	2.33205	0.0196982	0.0427747	chrX-93292239-93293202
26.7825	1.17525	0.503974	2.33196	0.0197026	0.0427832	chr5-147436766-147437812
220.647	0.963409	0.413134	2.33195	0.0197031	0.0427838	chr16-2474690-2475641
237.165	0.914486	0.39216	2.33192	0.0197048	0.0427867	chr7-102464483-102465438
104.216	0.885775	0.379849	2.33191	0.0197052	0.0427871	chr11-12827738-12828805
72.9437	1.03129	0.442254	2.33189	0.0197066	0.0427897	chr22-25942631-25943708
27.2331	1.29369	0.554791	2.33186	0.0197081	0.0427927	chr17-81388454-81389569
117.801	0.915653	0.392674	2.33184	0.0197092	0.0427947	chr12-108129074-108130045
1.81921	0.758421	0.325248	2.33183	0.0197098	0.0427959	chr2-100040473-100041668
32.3949	1.34655	0.577474	2.33179	0.0197115	0.0427986	chr12-6961678-6962603
89.8808	1.21003	0.518935	2.33176	0.0197132	0.0428018	chr10-102776681-102777657
196.424	0.928172	0.398059	2.33174	0.0197142	0.0428032	chr1-203626285-203627311
136.203	0.959674	0.41157	2.33174	0.0197144	0.0428033	chr10-86181921-86182877
110.925	1.03287	0.442967	2.33171	0.0197162	0.0428065	chr10-98326361-98327402
1.52213	0.695366	0.298227	2.33166	0.0197185	0.0428103	chr17-64190262-64191164
8.0197	1.03074	0.442071	2.33162	0.0197207	0.0428142	chr17-48088447-48089558
372.689	0.85798	0.367982	2.33158	0.0197227	0.0428178	chr3-131381250-131382225
35.503	0.946478	0.405945	2.33155	0.0197246	0.0428209	chr10-98027889-98028807
57.9856	0.895327	0.384019	2.33147	0.0197287	0.0428281	chr15-38254122-38255056
8.59973	0.978758	0.419809	2.33143	0.0197304	0.0428316	chr12-106079960-106081006
287.46	0.909886	0.390284	2.33134	0.0197354	0.042841	chr20-49187915-49188861
97.8401	0.906609	0.388887	2.33129	0.019738	0.0428464	chr6-13013344-13015349
31.7967	0.882313	0.378467	2.33128	0.0197387	0.0428475	chr3-158791024-158792105
3.46552	0.80549	0.345518	2.33125	0.0197399	0.0428497	chr14-52977322-52978416
264.429	0.92607	0.397246	2.33123	0.0197414	0.0428523	chr20-407588-408748
60.5069	1.06949	0.458785	2.33114	0.0197458	0.0428605	chr10-78451210-78452255
18.2006	0.959958	0.411804	2.3311	0.019748	0.0428643	chr9-96327364-96328383
3.15724	0.963499	0.413323	2.3311	0.0197479	0.0428643	chr11-126336028-126338502
18.8456	1.0425	0.447215	2.3311	0.0197479	0.0428643	chr22-49481233-49482384
23.087	0.945933	0.405794	2.33107	0.0197498	0.0428676	chr3-30688643-30690001
41.7936	1.03724	0.444967	2.33105	0.0197505	0.0428688	chr8-38485481-38486448
138.477	0.912728	0.391555	2.33103	0.0197515	0.0428706	chr7-140397920-140398919
11.4333	1.08309	0.464639	2.33103	0.0197517	0.0428706	chr19-17717052-17717978
4.07872	0.92062	0.394959	2.33093	0.0197572	0.0428814	chr13-39684137-39685127
1.51325	0.817568	0.350757	2.33087	0.0197602	0.0428851	chr1-26210124-26211136
1.51325	0.817568	0.350757	2.33087	0.0197602	0.0428851	chr2-29382207-29383128
1.98861	0.801816	0.343996	2.33089	0.0197592	0.0428851	chr2-31088452-31090680
1.51325	0.817568	0.350757	2.33087	0.0197602	0.0428851	chr7-36983732-36984611
1.51325	0.817568	0.350757	2.33087	0.0197602	0.0428851	chr7-89452603-89453571
1.51325	0.817568	0.350757	2.33087	0.0197602	0.0428851	chr8-119089461-119090411
1.51325	0.817568	0.350757	2.33087	0.0197602	0.0428851	chr9-14152965-14154002
1.51325	0.817568	0.350757	2.33087	0.0197602	0.0428851	chr14-84178082-84178956
1.51325	0.817568	0.350757	2.33087	0.0197602	0.0428851	chrX-18368323-18369249
1.51325	0.817568	0.350757	2.33087	0.0197602	0.0428851	chrX-44450742-44451708
3.57898	0.962781	0.413061	2.33084	0.0197616	0.0428864	chr2-15693950-15694980
1.51068	0.813579	0.349049	2.33085	0.0197615	0.0428864	chr2-23537377-23538195
1.51068	0.813579	0.349049	2.33085	0.0197615	0.0428864	chr13-108044690-108045625
1.51068	0.813579	0.349049	2.33085	0.0197615	0.0428864	chr14-100810531-100811447
1.51068	0.813579	0.349049	2.33085	0.0197615	0.0428864	chr18-58233221-58234135
18.1368	0.899833	0.386056	2.33083	0.0197621	0.0428871	chr4-121900065-121901013
2.11076	0.742894	0.318727	2.33082	0.019763	0.0428883	chr1-193847670-193848540
12.3016	1.06362	0.456333	2.33079	0.0197643	0.0428909	chr12-4037438-4038591
246.258	0.881207	0.378081	2.33073	0.0197675	0.0428962	chr8-94822662-94823812
91.6207	0.90766	0.389445	2.33065	0.0197718	0.0429039	chr19-53554009-53555010
375.018	0.911641	0.391167	2.33057	0.0197762	0.0429126	chr20-40688723-40689731
109.002	0.923708	0.396346	2.33056	0.0197765	0.0429128	chr17-60421146-60422093
195.674	0.917945	0.393888	2.33047	0.0197813	0.0429202	chr1-114346103-114347055
293.124	0.851446	0.365359	2.33044	0.019783	0.0429232	chr10-59906147-59907115
151.239	0.942292	0.404367	2.33029	0.0197908	0.0429384	chr17-75764622-75765592
154.359	0.854475	0.366683	2.33028	0.0197914	0.0429394	chr16-58001081-58001700
37.8574	1.27983	0.549235	2.33021	0.019795	0.0429467	chr22-40678829-40681064
155.751	0.939984	0.403393	2.33019	0.0197959	0.0429482	chr17-40111124-40112206
1.34848	0.689128	0.295744	2.33015	0.0197983	0.0429522	chr3-131360058-131360842
32.3903	1.02905	0.441626	2.33014	0.0197987	0.0429528	chr2-177662715-177663942
15.0715	0.896371	0.384687	2.33013	0.0197993	0.0429538	chr11-6754998-6755997
128.556	0.927181	0.397911	2.33012	0.0197997	0.0429544	chr19-35643065-35644076
195.831	0.906548	0.389063	2.33008	0.0198018	0.0429576	chr3-48446248-48447213
1.42093	0.700384	0.300584	2.33008	0.019802	0.0429577	chr9-83013029-83013894
346.078	0.916424	0.393303	2.33007	0.0198023	0.042958	chr1-156456337-156457754
6.17175	0.983582	0.422128	2.33006	0.0198032	0.0429596	chr1-150611192-150612178
24.445	1.14109	0.489732	2.33003	0.0198046	0.0429622	chr11-128884463-128885443
233.217	0.891689	0.382699	2.33	0.019806	0.042965	chr1-92298478-92299455
53.5056	1.31424	0.564055	2.32999	0.0198066	0.0429659	chr3-11165303-11166367
23.4726	1.12916	0.484623	2.32997	0.0198078	0.0429681	chr20-59519072-59520146
60.4383	1.15436	0.495442	2.32995	0.0198086	0.0429691	chr1-110733887-110734993
78.043	0.919509	0.394647	2.32995	0.0198087	0.0429691	chr10-116737336-116738419
216.881	1.00939	0.433224	2.32995	0.0198087	0.0429691	chr16-4272834-4274091
55.2779	0.8612	0.36963	2.3299	0.0198114	0.0429741	chr5-146744004-146744978
43.1351	1.15511	0.495778	2.3299	0.0198115	0.0429742	chr3-192851510-192852508
239.612	0.932503	0.400235	2.32989	0.0198119	0.0429748	chr6-34791559-34792593
284.579	0.88295	0.378974	2.32984	0.0198145	0.0429798	chr6-44265030-44265975
229.081	0.93331	0.400603	2.32976	0.0198188	0.042988	chr6-40587253-40588250
2.78782	0.806975	0.34639	2.32967	0.0198236	0.042997	chr11-20893951-20894939
1.44602	0.730755	0.313679	2.32962	0.019826	0.043001	chr2-150932572-150933489
1.44602	0.730755	0.313679	2.32962	0.019826	0.043001	chr9-114798412-114800053
1.42273	0.71745	0.307971	2.3296	0.0198272	0.0430023	chr1-238289890-238290826
1.42273	0.71745	0.307971	2.3296	0.0198272	0.0430023	chr2-170241915-170243094
1.42273	0.71745	0.307971	2.3296	0.0198272	0.0430023	chr6-106883567-106884629
1.42273	0.71745	0.307971	2.3296	0.0198272	0.0430023	chr11-27962055-27962855
3.21463	0.862695	0.370322	2.32958	0.0198281	0.0430038	chr3-19684091-19685290
10.1933	1.13486	0.487157	2.32955	0.0198297	0.0430063	chr4-153296126-153297661
140.553	0.881071	0.378214	2.32956	0.0198296	0.0430063	chr12-13255502-13256433
178.404	0.935499	0.401578	2.32956	0.0198296	0.0430063	chr12-26134758-26135761
1.49447	0.738869	0.317172	2.32955	0.0198297	0.0430063	chr17-14352817-14353725
210.477	0.931764	0.399994	2.32945	0.0198355	0.0430167	chr7-1569632-1570586
4.28174	0.886556	0.380602	2.32935	0.0198405	0.0430257	chr6-38012245-38013214
195.588	0.916863	0.393615	2.32934	0.0198411	0.0430262	chr16-1971501-1972477
170.088	0.915541	0.393051	2.32932	0.0198422	0.043028	chr19-56594783-56595788
11.5069	1.04064	0.446761	2.32929	0.0198435	0.0430305	chr6-53822161-53823263
194.008	0.856636	0.367772	2.32926	0.0198453	0.0430339	chr1-165698015-165698993
212.525	0.863912	0.370896	2.32925	0.0198457	0.0430343	chr16-67247054-67248030
41.5947	1.17212	0.50322	2.32924	0.0198461	0.0430351	chr9-84897138-84898373
37.2093	1.15523	0.495974	2.32922	0.0198473	0.043037	chrX-119502602-119504147
21.4516	1.04512	0.448704	2.32919	0.0198489	0.0430399	chr2-241665119-241666091
121.364	0.878059	0.376985	2.32916	0.0198507	0.0430431	chr4-39365833-39366809
208.469	0.909514	0.390494	2.32914	0.0198519	0.0430455	chr7-33108969-33109939
169.822	0.865237	0.371488	2.32911	0.0198532	0.0430481	chr1-111738070-111738965
104.66	0.908729	0.390162	2.32911	0.0198535	0.0430484	chr17-27520257-27521254
10.9632	0.807225	0.346597	2.32901	0.0198588	0.0430579	chr5-54091223-54092282
1.40415	0.708006	0.303999	2.32898	0.0198603	0.0430608	chr5-157485908-157486806
1.40415	0.708006	0.303999	2.32898	0.0198603	0.0430608	chr15-64535908-64536809
17.7677	1.10196	0.473172	2.32889	0.0198651	0.0430705	chr22-45533373-45535019
1.47512	0.760271	0.326455	2.32887	0.0198659	0.0430716	chr13-107007198-107008125
81.9981	1.12579	0.483417	2.32882	0.0198687	0.0430768	chr8-37841229-37842417
8.80896	1.092	0.468919	2.32877	0.0198715	0.0430814	chr4-75793319-75794909
1.41745	0.697272	0.299422	2.32873	0.0198735	0.0430846	chr7-158919421-158920215
1.41745	0.697272	0.299422	2.32873	0.0198735	0.0430846	chr11-21778586-21779863
1.92444	0.739585	0.317593	2.32872	0.0198738	0.0430849	chr4-21470307-21471417
10.4942	1.13567	0.487695	2.32865	0.0198779	0.0430924	chr1-41502534-41503513
3.81622	0.986256	0.42354	2.3286	0.0198802	0.0430964	chr4-49644080-49645277
2.37807	0.872823	0.374836	2.32855	0.0198831	0.0431018	chr1-229185802-229186965
2.63488	0.787094	0.338021	2.32854	0.0198837	0.0431027	chr1-174114550-174115534
1.45963	0.717447	0.308113	2.32852	0.0198846	0.0431042	chr2-199348493-199349401
4.78789	0.930868	0.39977	2.32851	0.0198849	0.0431043	chr9-41678963-41679936
13.0827	1.13025	0.485397	2.3285	0.0198855	0.0431052	chr21-39850016-39852008
1.63553	0.727707	0.312532	2.32842	0.0198898	0.0431137	chr4-120452047-120453249
1.42457	0.705596	0.303042	2.32838	0.0198919	0.0431175	chr3-3788644-3789616
75.1496	1.23078	0.528602	2.32837	0.0198924	0.0431181	chr15-77738573-77739545
5.0154	1.01537	0.436084	2.32837	0.0198923	0.0431181	chr20-37337280-37338219
395.525	0.873628	0.375212	2.32836	0.0198931	0.0431193	chr13-100674464-100675409
22.6761	1.13806	0.488789	2.32833	0.0198946	0.0431217	chr2-176484580-176485719
14.715	1.16002	0.498218	2.32833	0.0198945	0.0431217	chr19-31570436-31571410
25.1822	1.039	0.44626	2.32823	0.0198999	0.0431314	chr18-80159451-80160521
10.6242	0.941682	0.404466	2.32821	0.019901	0.0431336	chr10-66180249-66181287
53.5458	1.39821	0.600555	2.3282	0.0199014	0.0431341	chr12-57461109-57462009
1.63903	0.734389	0.315437	2.32817	0.0199033	0.043138	chr1-26288862-26289801
1.57596	0.717884	0.308352	2.32813	0.0199052	0.0431415	chr11-65250064-65250971
3.32357	0.935581	0.401863	2.32811	0.0199064	0.0431436	chr9-26682754-26683787
11.3768	1.09299	0.469478	2.32809	0.0199074	0.0431454	chr5-66860297-66861403
7.87832	1.05441	0.452907	2.32809	0.0199075	0.0431454	chr18-76976991-76977895
11.5845	1.09321	0.469586	2.32804	0.0199101	0.04315	chr6-138817761-138818934
1.46162	0.743953	0.319572	2.32797	0.0199139	0.0431565	chr12-42854107-42855023
90.4031	1.08837	0.467523	2.32795	0.0199147	0.0431574	chr2-161134523-161135741
223.396	0.882709	0.379179	2.32795	0.0199148	0.0431576	chr21-42878934-42879985
222.999	0.886577	0.380843	2.32793	0.0199159	0.0431592	chr3-9648923-9649872
18.2971	1.25136	0.537551	2.32789	0.019918	0.0431631	chr4-148286622-148287555
389.272	0.896244	0.385027	2.32775	0.0199255	0.0431785	chr9-125745972-125747011
14.7513	0.77411	0.332559	2.32774	0.0199261	0.0431795	chr20-11204872-11206296
257.556	0.901023	0.387097	2.32765	0.019931	0.0431882	chr10-22315884-22316880
183.809	0.978799	0.420513	2.32763	0.0199316	0.0431892	chr7-128031927-128033015
58.6184	0.861133	0.369962	2.32763	0.0199319	0.0431895	chr1-101309152-101310145
154.264	0.927976	0.398685	2.32759	0.0199338	0.0431929	chr19-9620903-9621881
28.9499	0.882588	0.379195	2.32753	0.0199371	0.0431991	chr10-121921011-121922154
1.437	0.705434	0.303082	2.32753	0.019937	0.0431991	chr19-38088104-38089020
44.3473	0.885463	0.380433	2.32752	0.0199378	0.0432005	chr10-28668369-28669339
56.3793	0.905698	0.389133	2.32748	0.0199399	0.0432043	chr3-182683347-182684230
280.003	0.891014	0.382833	2.32742	0.0199428	0.0432096	chr5-180493948-180494810
1.76663	0.762769	0.327734	2.3274	0.0199439	0.0432117	chr20-4008760-4009674
261.591	0.85748	0.368431	2.32738	0.019945	0.0432137	chr6-137866671-137867649
21.6844	0.860407	0.36969	2.32738	0.0199453	0.0432139	chr11-40130200-40131125
1.36595	0.686177	0.294841	2.32727	0.0199507	0.0432243	chr5-80015464-80016412
277.291	0.857991	0.368686	2.32716	0.019957	0.0432367	chr1-165630547-165631607
172.704	0.887946	0.381565	2.32712	0.019959	0.0432401	chr10-43361950-43362990
1.45238	0.700268	0.300923	2.32707	0.0199618	0.0432448	chr1-10378360-10379105
1.45238	0.700268	0.300923	2.32707	0.0199618	0.0432448	chr4-77822614-77823448
5.63514	0.937887	0.403042	2.32702	0.0199641	0.0432487	chr6-125973913-125974879
13.8704	1.17756	0.506059	2.32693	0.0199691	0.0432581	chr10-13689951-13690967
33.7899	1.2776	0.549054	2.3269	0.0199703	0.0432605	chr1-38607910-38609888
43.4805	1.05105	0.451698	2.32689	0.019971	0.0432617	chr20-4606996-4607941
18.8992	0.96782	0.41593	2.32689	0.0199714	0.043262	chr1-14689420-14690794
427.547	0.870837	0.37425	2.32689	0.0199713	0.043262	chr18-32470304-32471365
4.08217	0.955861	0.410796	2.32685	0.0199731	0.043265	chr14-89899645-89900736
66.394	1.26295	0.542799	2.32673	0.0199795	0.0432776	chr1-37400145-37401165
176.676	0.854608	0.367312	2.32665	0.0199838	0.0432852	chr6-122471306-122472269
17.9039	0.901175	0.387328	2.32665	0.0199841	0.0432855	chr18-24543837-24544980
4.39224	0.955227	0.410564	2.32662	0.0199855	0.0432877	chr4-116479913-116481141
35.9884	1.17772	0.506194	2.32662	0.0199856	0.0432878	chr6-126145104-126145970
185.515	0.905805	0.389339	2.32652	0.0199906	0.0432974	chr10-130189867-130190849
240.277	0.839627	0.360896	2.3265	0.0199916	0.0432985	chr4-47463103-47464095
211.19	0.893885	0.384224	2.32647	0.0199935	0.0433018	chr11-32583331-32584277
1.45802	0.715026	0.307351	2.32642	0.0199963	0.0433069	chr1-194968720-194969598
9.7607	0.911376	0.391754	2.3264	0.0199973	0.0433084	chr10-23693125-23694111
15.9727	1.15957	0.498445	2.32638	0.0199984	0.0433102	chr9-131681660-131682814
19.8992	1.11871	0.480892	2.32633	0.020001	0.0433145	chr9-89413713-89414762
1.36478	0.685718	0.294771	2.32628	0.0200038	0.0433189	chr5-9894933-9895920
1.36478	0.685718	0.294771	2.32628	0.0200038	0.0433189	chr7-39589366-39590342
265.998	0.976564	0.419797	2.32628	0.0200037	0.0433189	chr11-117231933-117232911
1.79019	0.834473	0.358719	2.32626	0.0200047	0.04332	chr12-111429807-111430496
20.8801	1.01709	0.437224	2.32625	0.0200054	0.043321	chr10-52215518-52216542
24.3102	0.82995	0.35678	2.32622	0.0200067	0.0433233	chr6-161204571-161205582
1.38364	0.687257	0.295443	2.32619	0.0200083	0.0433263	chr15-77487154-77488040
4.26394	0.98252	0.422374	2.32618	0.0200088	0.0433271	chr12-20601425-20602271
4.80644	0.95394	0.410101	2.32611	0.0200128	0.0433347	chr3-171953231-171954353
1.42301	0.704591	0.302906	2.3261	0.0200131	0.0433348	chr2-38428707-38429616
55.7683	0.89621	0.385286	2.32609	0.0200139	0.0433359	chr8-23471992-23472956
153.138	0.935869	0.402348	2.32602	0.0200175	0.0433429	chr19-40662643-40663640
243.013	0.90529	0.389208	2.32598	0.0200196	0.0433466	chr2-65432118-65433149
71.4416	1.15531	0.496715	2.32591	0.0200235	0.0433538	chr5-171450525-171451564
1.36434	0.685545	0.294744	2.3259	0.0200239	0.0433543	chr2-223553563-223554755
1.64032	0.716598	0.308096	2.32589	0.0200244	0.043355	chr4-6586699-6587649
21.5912	0.945284	0.40642	2.32588	0.020025	0.043356	chr19-48152026-48153154
25.3599	1.29532	0.556924	2.32584	0.020027	0.04336	chr17-73278073-73279215
1.61069	0.833374	0.358314	2.32582	0.020028	0.0433617	chr6-165219424-165220621
18.9675	1.17876	0.506815	2.32581	0.0200285	0.0433626	chr4-182531310-182532341
6.16859	1.08051	0.46458	2.32578	0.0200301	0.043365	chr1-22126143-22127201
21.2554	0.794412	0.341577	2.32572	0.0200338	0.0433724	chr9-10268420-10269438
7.57398	1.01512	0.436479	2.3257	0.0200344	0.0433735	chr20-37833065-37834137
63.6587	1.18114	0.50788	2.32564	0.0200378	0.04338	chr22-38403525-38404491
30.4934	0.892179	0.38363	2.32562	0.0200386	0.0433814	chr14-88013427-88014386
20.9842	0.925882	0.398133	2.32556	0.020042	0.0433877	chrX-124388058-124389114
46.3385	0.910135	0.391364	2.32555	0.0200426	0.0433887	chr2-30713687-30714707
1.60599	0.710522	0.305531	2.32554	0.0200433	0.0433895	chr13-97030802-97031710
1.4438	0.72903	0.313489	2.32554	0.0200433	0.0433895	chr13-103006396-103007294
90.3524	0.921047	0.396073	2.32545	0.020048	0.0433982	chr3-50615602-50616458
4.50323	1.01867	0.43806	2.32542	0.0200494	0.0434006	chr10-18260266-18261501
237.041	0.901956	0.387873	2.32539	0.0200511	0.043404	chr7-74324475-74325469
84.3186	0.88792	0.381839	2.32538	0.0200519	0.0434052	chr8-60909628-60910653
21.9448	1.08142	0.465054	2.32537	0.0200523	0.0434056	chr2-67649262-67650212
3.23975	0.924857	0.397737	2.3253	0.0200559	0.0434117	chr5-133224684-133226199
6.68199	1.09475	0.470811	2.32525	0.0200584	0.0434163	chr17-74332367-74333553
55.257	0.934097	0.401732	2.32517	0.0200627	0.0434245	chr16-89201035-89202222
5.51579	0.979945	0.421453	2.32516	0.0200635	0.043426	chr18-21997111-21998267
207.991	0.893555	0.384301	2.32514	0.0200642	0.0434274	chr10-73167681-73168660
6.75744	0.979714	0.421358	2.32514	0.0200647	0.0434281	chr8-35863388-35864616
1.39983	0.694637	0.298754	2.32511	0.020066	0.0434303	chr1-26904014-26904937
66.7135	1.075	0.462356	2.32504	0.0200698	0.0434374	chr19-5031249-5032212
8.96432	1.0985	0.47247	2.32502	0.0200712	0.0434388	chr2-5520079-5521127
190.367	0.867745	0.373222	2.32501	0.0200713	0.0434388	chr12-6606990-6607971
29.4422	1.13194	0.486852	2.32501	0.0200714	0.0434388	chr15-96409210-96410220
81.8454	1.2593	0.541646	2.32496	0.0200743	0.043444	chr3-195154841-195155793
168.011	0.920651	0.396012	2.32481	0.0200823	0.0434578	chr1-43389391-43390358
9.57292	1.07804	0.46371	2.32481	0.0200821	0.0434578	chr13-76829558-76831419
258.042	0.920406	0.395908	2.3248	0.0200827	0.0434585	chr2-46616557-46617539
339.859	0.982917	0.422825	2.32464	0.020091	0.043473	chr20-35953843-35954977
50.0389	0.883633	0.380124	2.32459	0.0200939	0.0434778	chr19-38255899-38256956
221.945	0.947414	0.407565	2.32457	0.0200949	0.0434795	chr16-19578040-19579751
34.6219	1.3496	0.580582	2.32457	0.0200952	0.0434796	chr1-18923589-18924732
211.004	0.877966	0.377699	2.32451	0.0200981	0.0434844	chr5-692991-693953
33.248	0.881824	0.379359	2.32451	0.0200981	0.0434844	chr5-122500389-122501480
10.2817	1.05549	0.45407	2.32451	0.0200979	0.0434844	chr12-41964930-41966705
8.98236	1.06507	0.458215	2.3244	0.020104	0.0434956	chr12-27513087-27514933
85.8656	0.889159	0.382539	2.32436	0.0201059	0.043499	chr12-54214360-54215392
15.823	1.18464	0.50968	2.32429	0.02011	0.0435068	chrX-6447665-6448875
1.68369	0.818813	0.352288	2.32427	0.0201112	0.0435089	chr4-528473-529368
1.65228	0.836676	0.359974	2.32427	0.0201112	0.0435089	chr9-127717223-127718293
91.3247	1.1206	0.482133	2.32425	0.0201122	0.0435103	chr14-24788998-24790140
26.945	0.913123	0.392872	2.32422	0.0201135	0.0435127	chr20-18276463-18277427
26.6314	0.94581	0.406943	2.32418	0.0201158	0.0435168	chr2-148816876-148817877
35.9427	1.21506	0.522791	2.32418	0.0201158	0.0435168	chr20-44080437-44081418
97.6074	0.922103	0.396747	2.32416	0.0201169	0.0435186	chr1-16248216-16249319
147.334	1.11391	0.479284	2.32411	0.0201194	0.0435231	chr5-67267394-67269072
3.11425	0.789153	0.339551	2.3241	0.0201199	0.0435235	chr2-217160152-217161886
22.6102	1.11528	0.47988	2.32409	0.0201207	0.043525	chr14-95993934-95994882
6.22415	0.893227	0.384345	2.32403	0.0201241	0.0435315	chr6-68718236-68719285
176.368	0.882581	0.379765	2.32402	0.0201245	0.0435318	chr20-45791463-45792403
192.999	1.04346	0.44899	2.32401	0.020125	0.0435323	chr12-26124539-26125538
1.3462	0.684543	0.294563	2.32392	0.0201296	0.0435406	chr19-31145847-31146732
266.062	0.870197	0.374456	2.32389	0.0201312	0.0435438	chr7-107890749-107891726
9.91168	1.12172	0.482695	2.32388	0.0201322	0.0435458	chr5-7271405-7272403
8.48306	1.09771	0.472366	2.32386	0.0201328	0.0435467	chr16-27405683-27406640
10.7986	1.06701	0.459155	2.32385	0.0201336	0.0435479	chrX-47854209-47855170
202.043	0.891761	0.383744	2.32384	0.0201338	0.0435481	chr15-64093401-64094419
197.94	0.860543	0.370316	2.3238	0.020136	0.0435522	chr14-51989063-51990047
34.0041	1.01187	0.435441	2.32379	0.020137	0.0435541	chr15-91099700-91100628
295.744	0.905831	0.389821	2.32371	0.0201409	0.0435612	chr16-1705640-1706605
48.7127	0.959133	0.412788	2.32355	0.0201496	0.0435789	chr6-35140741-35141858
8.2677	1.08643	0.467598	2.32343	0.0201563	0.043592	chr20-56897171-56898172
1.51419	0.820225	0.353032	2.32337	0.0201591	0.0435966	chr4-181890654-181891562
1.51419	0.820225	0.353032	2.32337	0.0201591	0.0435966	chr5-30808392-30809443
1.51419	0.820225	0.353032	2.32337	0.0201591	0.0435966	chr12-77382099-77382962
35.1515	1.13496	0.488496	2.32338	0.0201589	0.0435966	chrX-15873279-15874314
128.596	0.999016	0.429988	2.32336	0.0201599	0.0435981	chr12-122895560-122896548
264.953	0.892622	0.384213	2.32325	0.0201657	0.0436096	chr10-91409483-91410668
5.21777	1.06745	0.459473	2.32321	0.0201677	0.0436132	chr7-151687441-151688339
25.729	1.11346	0.479278	2.3232	0.0201686	0.0436148	chr9-115524149-115525101
65.7928	0.859014	0.369757	2.32318	0.0201692	0.0436154	chr4-98566141-98567193
180.198	0.878535	0.378165	2.32315	0.0201711	0.043619	chr2-32165298-32166269
18.9348	1.09227	0.470167	2.32315	0.0201711	0.043619	chr19-15150144-15151100
105.679	1.00948	0.434535	2.32314	0.0201718	0.0436201	chr5-139651654-139652573
49.6329	1.00434	0.43234	2.32304	0.0201768	0.043629	chr20-46682986-46684715
19.8684	0.992879	0.427412	2.323	0.020179	0.0436322	chr4-140578770-140579819
1.91639	0.798492	0.343733	2.323	0.0201792	0.0436324	chr11-67543043-67544021
56.2214	0.857125	0.368976	2.32299	0.0201799	0.0436334	chr7-120987417-120988266
77.1597	0.960127	0.413332	2.32289	0.0201849	0.0436436	chr3-28915395-28916410
83.1106	0.934961	0.402499	2.32289	0.020185	0.0436436	chr6-3905807-3906887
1.40111	0.697949	0.30047	2.32286	0.0201868	0.0436464	chr1-23171141-23172085
1.40111	0.697949	0.30047	2.32286	0.0201868	0.0436464	chr2-211529043-211529909
3.43283	0.901953	0.388295	2.32285	0.020187	0.0436466	chr6-14876822-14877868
8.397	1.14493	0.492904	2.32282	0.020189	0.0436505	chr1-248841425-248842376
40.6443	1.1818	0.508783	2.32281	0.0201896	0.0436513	chr16-1194251-1195296
1.48843	0.712059	0.306553	2.32279	0.0201903	0.0436522	chr1-1606214-1607690
21.2798	1.2018	0.517403	2.32275	0.0201926	0.043656	chr16-85415152-85416988
234.904	0.889182	0.382817	2.32273	0.0201935	0.0436574	chr17-31549424-31550388
14.2833	1.04147	0.448403	2.32263	0.020199	0.0436683	chr18-44741139-44742184
17.5282	1.06688	0.459343	2.32263	0.0201993	0.0436687	chr15-42059440-42061272
278.308	0.89879	0.386978	2.32259	0.0202012	0.0436723	chr4-41214127-41215020
252.617	0.891694	0.383926	2.32257	0.0202024	0.0436743	chr1-45499668-45500646
84.3742	0.877597	0.377862	2.32253	0.0202044	0.0436778	chr11-126926221-126927229
19.4705	0.847268	0.364805	2.32252	0.0202048	0.0436785	chr6-99822465-99823490
109.778	0.878786	0.378379	2.3225	0.0202059	0.0436799	chrX-103214739-103215617
63.7024	0.920127	0.396187	2.32246	0.0202083	0.0436837	chr6-148577933-148578897
21.7533	1.16386	0.501135	2.32245	0.0202087	0.0436843	chr18-56599254-56600197
125.948	0.94136	0.405331	2.32245	0.0202089	0.0436846	chr20-2947064-2948036
130.609	0.893251	0.384617	2.32244	0.0202092	0.0436847	chr5-59587195-59588145
185.27	0.893139	0.384575	2.32241	0.0202109	0.0436876	chr3-52455035-52455987
79.2851	1.34768	0.580294	2.3224	0.0202112	0.0436877	chr1-204079939-204080903
52.1716	0.879817	0.378853	2.32232	0.0202159	0.0436966	chr8-41612400-41613331
1.5101	0.814201	0.350599	2.32232	0.0202159	0.0436966	chr12-129990963-129991882
77.184	0.92742	0.399356	2.32229	0.0202175	0.0436995	chr2-235432772-235434673
10.9589	1.12331	0.483714	2.32226	0.0202187	0.0437018	chr2-211468622-211469570
1.38701	0.70322	0.302818	2.32226	0.0202192	0.0437024	chr4-55920137-55921285
2.2459	0.863828	0.371979	2.32225	0.0202194	0.0437024	chr13-40987116-40988305
128.563	0.890046	0.383274	2.32222	0.0202212	0.0437053	chr7-103344205-103345156
1.88226	0.813766	0.350435	2.32216	0.0202243	0.0437102	chr1-161444135-161445398
18.8431	0.979994	0.422057	2.32195	0.0202358	0.0437317	chr7-78039721-78040889
258.435	0.88562	0.381422	2.32189	0.0202389	0.0437367	chr6-107114070-107114985
67.3717	0.922477	0.397301	2.32186	0.0202404	0.0437395	chr4-41418129-41419117
14.2759	1.04166	0.448633	2.32185	0.020241	0.0437402	chr14-92783496-92784464
9.94774	1.11663	0.480929	2.32182	0.0202429	0.0437436	chr2-224908286-224909311
132.152	0.90233	0.388633	2.32181	0.0202432	0.0437439	chr1-161523655-161524680
1.51361	0.819603	0.353003	2.3218	0.0202436	0.0437442	chr5-166117086-166118043
1.51361	0.819603	0.353003	2.3218	0.0202436	0.0437442	chr8-109322620-109323648
43.0074	1.06752	0.459801	2.32169	0.0202497	0.0437557	chr19-45248365-45249297
107.438	1.08459	0.467164	2.32166	0.0202514	0.0437591	chrX-2828507-2829467
3.68638	0.904078	0.389413	2.32164	0.0202521	0.0437602	chr1-98929119-98930041
38.2759	0.812071	0.349785	2.32163	0.0202529	0.0437614	chr6-125001761-125003003
15.0607	0.950312	0.409333	2.32161	0.0202539	0.0437629	chr2-198314331-198315297
43.1192	0.994513	0.428384	2.32155	0.0202573	0.0437697	chr17-47850551-47851596
1.3649	0.69408	0.298977	2.32151	0.0202591	0.0437729	chr5-61294287-61295779
240.263	0.89999	0.387679	2.32148	0.0202609	0.0437764	chr17-44324404-44325380
4.21992	0.991194	0.426986	2.32137	0.0202667	0.0437874	chr18-30675863-30676846
1.57742	0.72548	0.312527	2.32134	0.0202686	0.0437907	chr17-82558097-82558875
1.36935	0.69468	0.299259	2.32133	0.0202689	0.0437911	chr3-140822266-140823243
14.2961	1.06102	0.45708	2.32131	0.0202702	0.0437931	chr4-17762359-17764387
155.173	0.878654	0.378519	2.32129	0.020271	0.0437944	chr4-17614050-17615077
110.813	0.924316	0.398208	2.32119	0.0202767	0.0438058	chr20-37191831-37192886
15.6966	1.04836	0.451657	2.32114	0.0202791	0.0438105	chr11-31239847-31240985
51.0342	1.02874	0.443232	2.32099	0.0202875	0.0438263	chr9-136798444-136800722
60.1009	0.917023	0.395103	2.32097	0.0202885	0.0438279	chr11-134124587-134125532
92.2323	0.900381	0.387935	2.32096	0.0202891	0.0438289	chr14-70817334-70818281
2.07434	0.73787	0.317919	2.32094	0.0202903	0.0438309	chr13-96982373-96983382
55.7634	0.883319	0.380588	2.32093	0.0202905	0.043831	chr16-9138727-9139740
1.47832	0.760413	0.327638	2.32089	0.0202927	0.0438345	chr7-107971579-107972684
19.6692	1.00672	0.433767	2.32088	0.0202936	0.0438362	chr7-51141208-51142309
25.5208	1.09301	0.470956	2.32084	0.0202953	0.0438397	chr8-139878953-139880331
147.7	0.900607	0.388066	2.32076	0.0202998	0.0438478	chr17-50177794-50178835
118.453	0.948125	0.408547	2.32072	0.0203018	0.0438511	chr11-71139727-71140591
135.551	0.915695	0.394575	2.32071	0.0203025	0.0438524	chr11-46238896-46239806
3.37102	0.849831	0.366196	2.3207	0.020303	0.0438528	chr11-126838807-126840339
51.2335	0.96999	0.417977	2.32068	0.0203041	0.0438547	chr1-165221119-165222156
9.4945	1.1215	0.483268	2.32066	0.0203052	0.043856	chr19-46198642-46199930
28.4735	1.13868	0.490673	2.32064	0.0203063	0.0438579	chr11-96037199-96038091
3.60339	0.902326	0.388827	2.32063	0.0203066	0.0438584	chr4-13710132-13712164
16.0554	0.843064	0.363312	2.3205	0.020314	0.0438723	chr5-41843090-41844085
221.231	0.896191	0.386206	2.3205	0.020314	0.0438723	chr15-78811017-78812028
111.416	0.920362	0.39663	2.32045	0.0203163	0.0438765	chr11-65315308-65316192
7.75914	1.08964	0.469584	2.32044	0.0203171	0.0438777	chr12-20040539-20041536
128.836	0.926267	0.399179	2.32043	0.0203175	0.0438784	chr20-2663656-2664688
47.3995	0.928883	0.40031	2.32041	0.0203187	0.0438806	chr3-12479606-12480699
3.32998	0.954879	0.411532	2.3203	0.0203244	0.0438909	chr11-72541180-72542292
356.462	0.901186	0.388391	2.32031	0.0203243	0.0438909	chr16-29810968-29812698
185.71	0.87116	0.375452	2.3203	0.0203249	0.0438917	chr10-42782221-42783209
52.2469	1.16602	0.502534	2.32029	0.0203252	0.0438922	chr2-5748936-5749962
272.176	0.892105	0.384482	2.32028	0.0203258	0.0438931	chr6-35467934-35468834
39.3562	0.92831	0.40009	2.32026	0.0203271	0.0438956	chr17-4565201-4566139
71.8124	1.01431	0.437157	2.32025	0.0203272	0.0438956	chr17-45261500-45262551
162.997	0.849562	0.366162	2.32018	0.0203312	0.0439032	chr1-116667197-116668163
1.41685	0.686012	0.295674	2.32016	0.020332	0.0439044	chr18-58208319-58209214
21.3011	1.18507	0.510772	2.32016	0.0203325	0.0439053	chr16-66240526-66241595
1.36802	0.694119	0.299175	2.32011	0.0203348	0.0439086	chr2-37909537-37910230
1.36802	0.694119	0.299175	2.32011	0.0203348	0.0439086	chr21-29378594-29379559
280.549	0.85611	0.368997	2.3201	0.0203354	0.0439095	chr5-34914683-34916045
298.909	0.895936	0.386176	2.32002	0.0203399	0.043918	chr15-34366935-34367948
216.95	0.896815	0.386559	2.31999	0.0203412	0.0439205	chr5-75236437-75237395
31.9242	1.14295	0.492655	2.31999	0.0203415	0.043921	chr3-152460636-152461623
1.33214	0.692782	0.298619	2.31995	0.0203434	0.0439247	chr17-33071344-33072246
3.183	0.882448	0.380384	2.31988	0.0203471	0.0439312	chr2-80393327-80394499
37.4859	0.912467	0.393326	2.31987	0.0203477	0.0439322	chr22-26609993-26611138
27.2685	1.16282	0.501245	2.31986	0.0203486	0.0439336	chr1-17681899-17683042
146.331	0.863706	0.372316	2.31982	0.0203506	0.0439371	chr1-200890853-200891886
22.4921	1.13327	0.488529	2.31976	0.020354	0.0439433	chrX-53435779-53436796
27.8205	0.954442	0.411442	2.31975	0.0203546	0.0439443	chr10-26945877-26947025
26.5353	1.26689	0.546134	2.31974	0.0203551	0.0439448	chr10-124267187-124268122
173.373	0.912326	0.393291	2.31972	0.0203559	0.0439461	chr19-33064379-33065447
348.898	0.89817	0.38719	2.31972	0.0203562	0.0439464	chr15-72473772-72474742
19.7562	1.12517	0.48506	2.31966	0.0203592	0.0439518	chr15-63043330-63045424
60.6301	0.843545	0.36367	2.31954	0.0203659	0.043964	chr2-161063309-161064216
26.1979	0.987771	0.425866	2.31944	0.0203711	0.0439747	chr15-99306006-99308246
1.45766	0.7405	0.319258	2.31944	0.0203714	0.0439751	chr10-53689004-53689900
63.3132	0.991329	0.427408	2.3194	0.0203736	0.0439791	chr13-36123987-36125003
2.21433	0.808141	0.348437	2.31933	0.0203769	0.0439859	chr5-167550121-167551195
400.095	0.865692	0.373254	2.31931	0.0203782	0.0439882	chr2-111897900-111898962
160.869	0.883855	0.381111	2.31915	0.0203867	0.0440038	chr8-27772109-27773107
1.44011	0.708676	0.305581	2.31911	0.0203891	0.0440076	chr16-14050460-14051394
295.732	0.860612	0.371105	2.31905	0.0203921	0.0440138	chr12-96400004-96400993
36.3861	0.900421	0.388279	2.319	0.0203949	0.0440191	chr2-127176055-127177065
1.45891	0.722077	0.311378	2.31897	0.0203965	0.0440217	chr9-125532150-125533067
1.33125	0.692437	0.298601	2.31894	0.0203984	0.0440251	chr6-25348935-25349932
1.33125	0.692437	0.298601	2.31894	0.0203984	0.0440251	chr6-88172933-88173818
212.543	0.974832	0.420379	2.31894	0.0203985	0.0440251	chr19-1567927-1568921
1.47272	0.704042	0.303608	2.31892	0.0203995	0.0440268	chr8-100858314-100859249
147.357	0.898515	0.387474	2.31891	0.0204002	0.0440276	chr15-82750018-82750977
1.35019	0.691686	0.298282	2.3189	0.0204004	0.0440277	chr1-79669271-79670179
200.068	0.879415	0.37924	2.31889	0.0204012	0.0440292	chr20-23205280-23206273
1.4402	0.726229	0.313181	2.31888	0.0204016	0.0440297	chr2-208648155-208649062
39.986	0.958775	0.413468	2.31886	0.0204026	0.0440312	chr11-102550862-102551849
81.6543	0.979266	0.422309	2.31884	0.0204037	0.0440328	chr22-27108453-27109447
1.4595	0.723368	0.311957	2.3188	0.0204057	0.0440357	chr1-107341044-107341898
1.4595	0.723368	0.311957	2.3188	0.0204057	0.0440357	chr11-91540168-91541044
1.4595	0.723368	0.311957	2.3188	0.0204057	0.0440357	chrX-15012733-15013843
210.961	0.917083	0.395507	2.31875	0.0204085	0.0440413	chr22-26483260-26484251
26.619	0.953629	0.411269	2.31875	0.0204088	0.0440416	chr8-143488584-143490445
3.92356	0.873051	0.376524	2.31872	0.0204105	0.0440442	chr12-92158543-92159658
213.992	0.889329	0.383567	2.31858	0.0204181	0.0440585	chr12-95473596-95474564
239.366	0.87865	0.378964	2.31856	0.020419	0.04406	chr8-56074081-56075050
147.586	0.946813	0.408362	2.31856	0.0204189	0.04406	chr11-46295144-46296095
9.30029	0.85792	0.370029	2.31852	0.0204212	0.0440642	chr14-37903109-37904170
74.5283	0.912088	0.393393	2.31851	0.0204214	0.0440644	chr6-37483889-37485857
25.058	1.16508	0.502512	2.31851	0.0204218	0.044065	chr19-34095884-34096908
92.3772	0.862582	0.372046	2.31848	0.020423	0.044067	chr5-132419343-132420311
305.779	0.990099	0.42705	2.31846	0.0204243	0.0440692	chr1-1889596-1891822
37.5017	0.998321	0.4306	2.31844	0.0204254	0.0440707	chr1-29245487-29246458
1.5054	0.694069	0.299371	2.31843	0.020426	0.0440719	chr4-5126057-5126932
1.54401	0.747883	0.322593	2.31835	0.0204305	0.04408	chr4-112142003-112142738
4.7278	0.917311	0.395676	2.31834	0.0204311	0.0440809	chr2-9668443-9669928
261.881	0.886918	0.382587	2.31821	0.0204379	0.0440936	chr1-11272664-11273604
9.6452	1.17834	0.508313	2.31813	0.020442	0.0441018	chr1-59367356-59368399
1.36586	0.693202	0.299039	2.3181	0.020444	0.0441038	chr1-180966381-180967367
1.36586	0.693202	0.299039	2.3181	0.020444	0.0441038	chr2-47200945-47201946
1.36586	0.693202	0.299039	2.3181	0.020444	0.0441038	chr5-165995063-165995841
1.384	0.687173	0.296437	2.31811	0.0204433	0.0441038	chr12-2457214-2458174
1.36586	0.693202	0.299039	2.3181	0.020444	0.0441038	chr14-76756684-76757181
1.36586	0.693202	0.299039	2.3181	0.020444	0.0441038	chr14-94672174-94673121
1.36586	0.693202	0.299039	2.3181	0.020444	0.0441038	chr17-33095658-33096598
2.19245	0.897362	0.387109	2.31811	0.0204434	0.0441038	chr21-42753833-42754858
209.437	0.925581	0.399287	2.31809	0.0204447	0.0441049	chr10-122112507-122114159
3.2686	0.856836	0.369637	2.31805	0.0204466	0.0441083	chr6-46554713-46555706
25.5352	1.25932	0.543271	2.31804	0.0204472	0.0441092	chr12-96224700-96225927
196.638	0.891089	0.384419	2.31801	0.0204486	0.0441116	chr2-85327298-85328560
66.3518	1.32623	0.572164	2.31792	0.0204536	0.0441197	chr8-122819647-122820628
1.34907	0.691256	0.298233	2.31784	0.0204579	0.044128	chrX-54926688-54927572
361.971	0.846273	0.365114	2.31784	0.0204582	0.0441283	chr2-108533831-108534796
1.43939	0.708134	0.305519	2.3178	0.02046	0.0441318	chr9-122307741-122308614
1.43939	0.708134	0.305519	2.3178	0.02046	0.0441318	chr22-28750214-28751166
248.06	0.925537	0.399321	2.31778	0.0204615	0.0441343	chr6-166956152-166957160
294.928	0.850879	0.36712	2.31771	0.0204649	0.0441407	chr6-70412974-70413931
36.0466	0.991846	0.427943	2.31771	0.0204652	0.044141	chr11-33857581-33858511
2.18826	0.838307	0.361702	2.31767	0.0204672	0.0441437	chr11-20639244-20640400
53.6606	1.0229	0.441349	2.31767	0.0204675	0.044144	chr5-37836389-37837851
17.7385	1.15477	0.498265	2.31758	0.0204722	0.0441521	chr1-6351635-6352619
4.66258	1.05694	0.456068	2.3175	0.0204765	0.0441609	chr5-57503381-57504904
132.639	1.11185	0.479767	2.31748	0.0204773	0.0441624	chr17-82230670-82231606
44.6571	0.922685	0.398142	2.31748	0.0204778	0.044163	chr2-20661257-20662302
21.5355	1.12834	0.486883	2.31747	0.0204783	0.0441638	chr3-58175200-58176274
165.483	0.889366	0.38377	2.31745	0.0204794	0.0441659	chr7-72924671-72925681
170.809	0.867884	0.374508	2.3174	0.020482	0.0441702	chr11-103091641-103092607
294.226	0.89408	0.385813	2.31739	0.0204823	0.0441705	chr11-72813833-72814855
78.9027	1.01717	0.43894	2.31732	0.0204862	0.0441776	chr19-6218224-6219192
13.3229	0.875625	0.377861	2.31732	0.0204861	0.0441776	chr21-16592046-16593130
73.3554	1.06667	0.46031	2.31729	0.0204877	0.0441796	chr8-126579621-126580638
1.32981	0.691869	0.298572	2.31726	0.0204895	0.0441809	chr1-31027882-31028799
1.32981	0.691869	0.298572	2.31726	0.0204895	0.0441809	chr2-136058727-136059608
1.32981	0.691869	0.298572	2.31726	0.0204895	0.0441809	chr4-116838329-116839240
1.32981	0.691869	0.298572	2.31726	0.0204895	0.0441809	chr5-11483401-11484413
1.32981	0.691869	0.298572	2.31726	0.0204895	0.0441809	chr7-4748072-4749000
1.32981	0.691869	0.298572	2.31726	0.0204895	0.0441809	chr7-153038338-153039330
1.32981	0.691869	0.298572	2.31726	0.0204895	0.0441809	chr11-58959055-58960069
1.32981	0.691869	0.298572	2.31726	0.0204895	0.0441809	chr16-79350155-79351072
1.32981	0.691869	0.298572	2.31726	0.0204895	0.0441809	chr17-12988732-12989517
58.2206	0.920376	0.397185	2.31725	0.0204903	0.044182	chr21-42145242-42146222
309.296	0.839923	0.36247	2.31722	0.0204919	0.0441849	chr4-165112378-165113358
3.87536	0.916449	0.395498	2.3172	0.0204926	0.044186	chr2-33673476-33674586
1.38852	0.698529	0.301454	2.3172	0.020493	0.0441866	chr6-21157920-21158729
75.0063	0.876877	0.378424	2.31718	0.020494	0.0441879	chr21-45910241-45911316
59.6156	1.05756	0.456404	2.31716	0.0204951	0.0441901	chr11-72724859-72725877
108.157	0.887783	0.383149	2.31707	0.0205001	0.0441987	chr11-71813275-71814255
1.46008	0.725466	0.313107	2.31699	0.0205041	0.0442058	chr18-4851342-4852317
138.87	0.872285	0.376475	2.31698	0.0205049	0.044207	chr12-42325597-42326564
208.413	0.873832	0.377148	2.31695	0.0205066	0.0442101	chr7-23298857-23299825
1.43379	0.694224	0.299638	2.31688	0.0205104	0.0442179	chr4-32440193-32441105
1.42686	0.715535	0.308845	2.31681	0.0205141	0.0442243	chr6-118335198-118336124
1.42686	0.715535	0.308845	2.31681	0.0205141	0.0442243	chr7-110371350-110372174
1.42686	0.715535	0.308845	2.31681	0.0205141	0.0442243	chr10-68247448-68248356
5.11738	1.04321	0.450284	2.31679	0.0205151	0.0442259	chr8-91179906-91180853
139.593	0.952477	0.411125	2.31676	0.0205168	0.0442286	chr18-69400213-69401420
294.626	0.86602	0.373809	2.31675	0.0205176	0.0442301	chr12-76559281-76560227
148.029	1.19012	0.513704	2.31674	0.0205181	0.0442306	chr10-103659694-103662280
13.3382	1.00788	0.435045	2.31673	0.0205184	0.0442307	chr6-3977890-3978877
41.8249	0.907763	0.391833	2.31671	0.0205195	0.0442322	chr1-175146331-175147353
147.19	0.991315	0.427898	2.31671	0.0205197	0.0442322	chr2-239439163-239441325
2.13473	0.811524	0.350302	2.31664	0.0205233	0.0442386	chr2-137674685-137676328
2.81657	0.873315	0.376994	2.31652	0.0205297	0.0442514	chr8-125254207-125255468
47.5881	1.16482	0.502846	2.31645	0.0205336	0.0442591	chr14-78356147-78357074
6.75592	1.07336	0.463362	2.31645	0.0205338	0.0442592	chr9-114131815-114133469
26.1771	1.03227	0.445627	2.31644	0.0205343	0.0442599	chr5-34485893-34487453
175.827	0.908203	0.39207	2.31643	0.0205347	0.0442599	chr5-144170146-144171147
1.51709	0.825507	0.356421	2.3161	0.0205528	0.0442664	chr1-2856872-2857746
1.51709	0.825507	0.356421	2.3161	0.0205528	0.0442664	chr1-53792412-53793274
1.51709	0.825507	0.356421	2.3161	0.0205528	0.0442664	chr1-107666658-107667539
1.51709	0.825507	0.356421	2.3161	0.0205528	0.0442664	chr1-115078800-115079696
1.51709	0.825507	0.356421	2.3161	0.0205528	0.0442664	chr1-164671907-164672636
1.51709	0.825507	0.356421	2.3161	0.0205528	0.0442664	chr1-202837466-202838321
1.51709	0.825507	0.356421	2.3161	0.0205528	0.0442664	chr1-211247654-211248554
1.51709	0.825507	0.356421	2.3161	0.0205528	0.0442664	chr1-223070147-223070969
37.1559	1.36084	0.587504	2.3163	0.0205417	0.0442664	chr1-230692902-230693801
1.51709	0.825507	0.356421	2.3161	0.0205528	0.0442664	chr2-48870359-48871271
1.51709	0.825507	0.356421	2.3161	0.0205528	0.0442664	chr2-86365164-86366036
261.38	0.903119	0.389899	2.31629	0.0205424	0.0442664	chr2-101001758-101002735
1.51709	0.825507	0.356421	2.3161	0.0205528	0.0442664	chr2-108926430-108927353
1.51709	0.825507	0.356421	2.3161	0.0205528	0.0442664	chr2-148903819-148904663
1.51709	0.825507	0.356421	2.3161	0.0205528	0.0442664	chr2-203603634-203604515
1.51709	0.825507	0.356421	2.3161	0.0205528	0.0442664	chr2-217915436-217916303
1.51709	0.825507	0.356421	2.3161	0.0205528	0.0442664	chr3-38157399-38158310
1.51709	0.825507	0.356421	2.3161	0.0205528	0.0442664	chr3-54622826-54623620
1.51709	0.825507	0.356421	2.3161	0.0205528	0.0442664	chr3-111692809-111693658
3.2719	0.892201	0.385179	2.31633	0.0205404	0.0442664	chr3-144295231-144296863
1.51709	0.825507	0.356421	2.3161	0.0205528	0.0442664	chr3-194882589-194883416
1.51709	0.825507	0.356421	2.3161	0.0205528	0.0442664	chr4-5863351-5864196
1.51709	0.825507	0.356421	2.3161	0.0205528	0.0442664	chr4-71203810-71204639
1.51709	0.825507	0.356421	2.3161	0.0205528	0.0442664	chr4-84392863-84393802
1.51709	0.825507	0.356421	2.3161	0.0205528	0.0442664	chr4-159445330-159445959
1.51709	0.825507	0.356421	2.3161	0.0205528	0.0442664	chr5-3795428-3796332
1.51709	0.825507	0.356421	2.3161	0.0205528	0.0442664	chr5-73277439-73278276
1.51709	0.825507	0.356421	2.3161	0.0205528	0.0442664	chr5-79581952-79582856
142.285	0.870185	0.375685	2.31626	0.020544	0.0442664	chr5-86617494-86618458
1.51709	0.825507	0.356421	2.3161	0.0205528	0.0442664	chr5-98374508-98375398
1.51709	0.825507	0.356421	2.3161	0.0205528	0.0442664	chr5-154401124-154401998
1.51709	0.825507	0.356421	2.3161	0.0205528	0.0442664	chr6-2680162-2681064
17.8423	0.812005	0.350554	2.31635	0.0205394	0.0442664	chr6-26607085-26608121
1.51709	0.825507	0.356421	2.3161	0.0205528	0.0442664	chr6-39263394-39264234
1.51709	0.825507	0.356421	2.3161	0.0205528	0.0442664	chr6-163635496-163636381
1.51709	0.825507	0.356421	2.3161	0.0205528	0.0442664	chr7-23235556-23236448
1.51709	0.825507	0.356421	2.3161	0.0205528	0.0442664	chr7-26343153-26344014
1.51709	0.825507	0.356421	2.3161	0.0205528	0.0442664	chr7-33432901-33433773
1.51709	0.825507	0.356421	2.3161	0.0205528	0.0442664	chr8-8795291-8796081
1.51709	0.825507	0.356421	2.3161	0.0205528	0.0442664	chr8-26017540-26018403
1.51709	0.825507	0.356421	2.3161	0.0205528	0.0442664	chr8-26020466-26021323
1.51709	0.825507	0.356421	2.3161	0.0205528	0.0442664	chr8-114992475-114993387
1.51709	0.825507	0.356421	2.3161	0.0205528	0.0442664	chr8-141616964-141617768
1.51709	0.825507	0.356421	2.3161	0.0205528	0.0442664	chr9-16370501-16371293
1.51709	0.825507	0.356421	2.3161	0.0205528	0.0442664	chr9-37923662-37924445
1.51709	0.825507	0.356421	2.3161	0.0205528	0.0442664	chr9-69588789-69589483
1.51709	0.825507	0.356421	2.3161	0.0205528	0.0442664	chr9-85156416-85157233
1.51709	0.825507	0.356421	2.3161	0.0205528	0.0442664	chr9-98586657-98587532
1.51709	0.825507	0.356421	2.3161	0.0205528	0.0442664	chr9-132149603-132150394
1.51709	0.825507	0.356421	2.3161	0.0205528	0.0442664	chr9-134584849-134585595
1.51709	0.825507	0.356421	2.3161	0.0205528	0.0442664	chr10-4837647-4838600
1.51709	0.825507	0.356421	2.3161	0.0205528	0.0442664	chr10-24251134-24251949
1.51709	0.825507	0.356421	2.3161	0.0205528	0.0442664	chr10-76954032-76954922
1.51709	0.825507	0.356421	2.3161	0.0205528	0.0442664	chr10-84999691-85000574
1.51709	0.825507	0.356421	2.3161	0.0205528	0.0442664	chr10-129883774-129884627
1.51709	0.825507	0.356421	2.3161	0.0205528	0.0442664	chr10-133254145-133254888
1.51709	0.825507	0.356421	2.3161	0.0205528	0.0442664	chr11-15425903-15426740
1.51709	0.825507	0.356421	2.3161	0.0205528	0.0442664	chr11-70861528-70862432
1.51709	0.825507	0.356421	2.3161	0.0205528	0.0442664	chr11-96203675-96204535
1.51709	0.825507	0.356421	2.3161	0.0205528	0.0442664	chr11-119852462-119853377
1.51709	0.825507	0.356421	2.3161	0.0205528	0.0442664	chr12-51524054-51524953
1.51709	0.825507	0.356421	2.3161	0.0205528	0.0442664	chr12-81207815-81208705
1.51709	0.825507	0.356421	2.3161	0.0205528	0.0442664	chr12-124349585-124350473
1.51709	0.825507	0.356421	2.3161	0.0205528	0.0442664	chr13-33383950-33384841
1.51709	0.825507	0.356421	2.3161	0.0205528	0.0442664	chr13-39484172-39485072
1.51709	0.825507	0.356421	2.3161	0.0205528	0.0442664	chr13-94893282-94894143
1.51709	0.825507	0.356421	2.3161	0.0205528	0.0442664	chr13-95035286-95036209
1.51709	0.825507	0.356421	2.3161	0.0205528	0.0442664	chr13-100845100-100846002
1.51709	0.825507	0.356421	2.3161	0.0205528	0.0442664	chr14-36464299-36465189
1.51709	0.825507	0.356421	2.3161	0.0205528	0.0442664	chr14-70677071-70677974
1.51709	0.825507	0.356421	2.3161	0.0205528	0.0442664	chr14-101290338-101291220
11.834	1.18521	0.511686	2.31628	0.0205429	0.0442664	chr15-28892905-28893808
1.51709	0.825507	0.356421	2.3161	0.0205528	0.0442664	chr15-61207021-61207841
1.51709	0.825507	0.356421	2.3161	0.0205528	0.0442664	chr15-68065332-68066253
1.51709	0.825507	0.356421	2.3161	0.0205528	0.0442664	chr15-74347193-74348096
1.51709	0.825507	0.356421	2.3161	0.0205528	0.0442664	chr15-98426974-98427586
1.51709	0.825507	0.356421	2.3161	0.0205528	0.0442664	chr15-100772705-100773621
1.51709	0.825507	0.356421	2.3161	0.0205528	0.0442664	chr15-101617072-101617890
1.51709	0.825507	0.356421	2.3161	0.0205528	0.0442664	chr16-7016818-7017706
1.51709	0.825507	0.356421	2.3161	0.0205528	0.0442664	chr16-7626026-7626845
1.51709	0.825507	0.356421	2.3161	0.0205528	0.0442664	chr16-23752287-23753134
69.0131	0.950171	0.410209	2.31631	0.0205413	0.0442664	chr16-66650616-66651644
1.51709	0.825507	0.356421	2.3161	0.0205528	0.0442664	chr16-87495989-87496778
1.51709	0.825507	0.356421	2.3161	0.0205528	0.0442664	chr17-13570410-13571356
1.51709	0.825507	0.356421	2.3161	0.0205528	0.0442664	chr17-14197716-14198530
1.51709	0.825507	0.356421	2.3161	0.0205528	0.0442664	chr17-14304779-14305501
1.51709	0.825507	0.356421	2.3161	0.0205528	0.0442664	chr17-40539565-40540353
1.51709	0.825507	0.356421	2.3161	0.0205528	0.0442664	chr17-49451648-49452515
1.51709	0.825507	0.356421	2.3161	0.0205528	0.0442664	chr18-25174137-25175006
1.51709	0.825507	0.356421	2.3161	0.0205528	0.0442664	chr19-815590-816712
1.51709	0.825507	0.356421	2.3161	0.0205528	0.0442664	chr19-4736263-4737103
1.51709	0.825507	0.356421	2.3161	0.0205528	0.0442664	chr19-38745105-38746028
1.51709	0.825507	0.356421	2.3161	0.0205528	0.0442664	chr20-16543644-16544475
1.51709	0.825507	0.356421	2.3161	0.0205528	0.0442664	chr20-25104671-25105558
1.51709	0.825507	0.356421	2.3161	0.0205528	0.0442664	chr20-31923292-31924064
1.51709	0.825507	0.356421	2.3161	0.0205528	0.0442664	chr20-40261141-40261731
1.51709	0.825507	0.356421	2.3161	0.0205528	0.0442664	chr20-62511907-62512771
1.51709	0.825507	0.356421	2.3161	0.0205528	0.0442664	chr21-26206815-26207684
1.51709	0.825507	0.356421	2.3161	0.0205528	0.0442664	chr22-24566300-24567172
1.51709	0.825507	0.356421	2.3161	0.0205528	0.0442664	chr22-36656662-36657555
1.51709	0.825507	0.356421	2.3161	0.0205528	0.0442664	chr22-48624366-48625072
1.51709	0.825507	0.356421	2.3161	0.0205528	0.0442664	chrX-39542005-39542853
1.51709	0.825507	0.356421	2.3161	0.0205528	0.0442664	chrX-140548941-140549865
1.51709	0.825507	0.356421	2.3161	0.0205528	0.0442664	chrX-143589942-143590748
1.34727	0.690552	0.298154	2.31609	0.0205534	0.0442671	chr5-76450849-76451653
1.34727	0.690552	0.298154	2.31609	0.0205534	0.0442671	chr8-135453768-135454988
1.34727	0.690552	0.298154	2.31609	0.0205534	0.0442671	chr10-59804763-59805667
138.072	0.872882	0.376883	2.31605	0.0205553	0.0442709	chr11-107457366-107458341
104.97	0.944576	0.407845	2.31602	0.0205572	0.0442743	chr9-129333989-129335006
99.7715	0.897145	0.387366	2.31602	0.0205574	0.0442747	chr21-16418825-16419792
11.4191	1.08656	0.46915	2.31601	0.0205575	0.0442747	chr21-40587514-40588462
256.117	0.921947	0.398091	2.31592	0.0205627	0.044285	chr15-65610779-65611719
64.3045	0.972721	0.42002	2.31589	0.0205641	0.0442871	chr11-110032048-110033033
206.37	0.916805	0.39588	2.31587	0.0205656	0.0442898	chr3-49357945-49358936
3.37878	0.88759	0.383267	2.31585	0.0205665	0.0442911	chr3-73783509-73784522
15.1109	1.03739	0.447952	2.31585	0.0205664	0.0442911	chr5-173238266-173239314
110.723	1.36856	0.590958	2.31584	0.020567	0.0442916	chr5-139710829-139711756
121.509	0.948445	0.409566	2.31573	0.0205731	0.0443037	chr19-15449317-15450390
64.9359	1.26731	0.547277	2.31567	0.0205764	0.0443099	chr11-76445434-76446346
6.07578	1.01722	0.439276	2.31567	0.0205765	0.0443099	chr18-13284370-13285406
1.42228	0.697321	0.301145	2.31556	0.0205821	0.04432	chr1-233702578-233703546
228.605	0.916434	0.395773	2.31555	0.0205828	0.0443212	chr11-804835-805818
17.7898	0.976145	0.421573	2.31548	0.0205864	0.044328	chr9-113540889-113541838
4.87155	1.00431	0.43374	2.31547	0.0205871	0.0443291	chr2-237968166-237969153
279.875	0.898169	0.387899	2.31547	0.020587	0.0443291	chr9-111630879-111631867
85.6237	0.843256	0.364187	2.31545	0.0205885	0.0443313	chr6-3990431-3991445
1.46984	0.702456	0.30338	2.31544	0.020589	0.044332	chr10-19824632-19826157
20.943	1.14064	0.492627	2.31542	0.0205901	0.0443335	chr7-158096548-158098944
2.11219	0.805187	0.347755	2.31538	0.020592	0.0443367	chr14-79588276-79589414
8.51772	1.0912	0.471287	2.31537	0.0205925	0.0443372	chr22-44550501-44551522
29.6337	1.26283	0.54542	2.31534	0.0205943	0.0443409	chr9-36543628-36544580
23.0182	0.906894	0.391691	2.31533	0.0205949	0.0443419	chr1-92486247-92487437
1.40187	0.689902	0.297982	2.31525	0.0205993	0.04435	chr4-156954426-156955395
16.4535	1.07577	0.46465	2.31524	0.0206	0.0443511	chr5-119315155-119316188
162.938	0.909746	0.392943	2.31521	0.0206014	0.0443533	chr3-64224880-64225916
227.498	0.881612	0.380795	2.31519	0.0206028	0.0443556	chr1-147670092-147670972
13.8343	0.952106	0.411244	2.31518	0.0206028	0.0443556	chr13-78785816-78787932
300.262	0.893325	0.385855	2.31518	0.020603	0.0443558	chr3-129183413-129184376
9.24139	1.09023	0.47095	2.31497	0.0206146	0.0443788	chr11-2108553-2110034
251.848	0.881626	0.380841	2.31495	0.0206158	0.0443807	chr11-12377327-12378323
1.90831	0.773458	0.334115	2.31494	0.020616	0.0443808	chr18-29712575-29713604
229.376	0.890272	0.384583	2.3149	0.0206185	0.0443854	chr5-129903931-129904971
1.49502	0.784136	0.338735	2.3149	0.0206186	0.0443854	chr10-88256898-88257724
32.9191	0.873176	0.377199	2.31489	0.0206187	0.0443854	chr16-23301766-23302883
253.246	0.869822	0.375764	2.31481	0.0206234	0.0443936	chr2-37324326-37325330
158.355	0.89521	0.386731	2.31481	0.0206233	0.0443936	chr2-241609825-241610823
266.555	0.889846	0.384424	2.31475	0.0206264	0.044399	chr1-156053308-156054299
83.5506	0.907577	0.392093	2.3147	0.0206294	0.0444043	chr10-97037216-97038110
215.741	0.864753	0.373591	2.3147	0.0206292	0.0444043	chr21-32392587-32393579
19.5489	1.03882	0.448791	2.3147	0.0206294	0.0444043	chrX-16666306-16667283
54.6789	0.921323	0.398033	2.31469	0.02063	0.0444053	chr20-17504037-17505951
76.0052	0.848707	0.366675	2.31461	0.0206345	0.0444137	chr10-69392132-69393133
164.105	0.926789	0.400409	2.31461	0.0206345	0.0444137	chr19-36850001-36851087
1.38124	0.690296	0.298247	2.31451	0.0206397	0.0444222	chr1-230303755-230304547
1.38124	0.690296	0.298247	2.31451	0.0206397	0.0444222	chr14-103624818-103625621
188.778	0.877042	0.378936	2.31448	0.0206412	0.0444249	chr11-86301794-86302776
48.5713	0.865913	0.374128	2.31448	0.0206413	0.044425	chr7-97104398-97105430
27.9934	1.08055	0.466869	2.31445	0.0206428	0.0444278	chr11-82737593-82738702
79.5619	0.899277	0.388551	2.31444	0.0206436	0.0444291	chr1-77281619-77282504
90.0002	0.842656	0.364098	2.31437	0.0206475	0.0444359	chrX-101390506-101391451
119.337	0.942663	0.407314	2.31434	0.020649	0.0444386	chr6-43454342-43456137
2.65212	0.875623	0.378347	2.31434	0.0206491	0.0444386	chr7-51660985-51662013
2.95363	0.876063	0.378549	2.31427	0.020653	0.0444457	chr10-80594777-80595863
9.88391	1.06253	0.459134	2.31421	0.0206565	0.0444518	chr11-13384611-13385535
17.5471	1.08921	0.470671	2.31417	0.0206585	0.0444554	chr1-114901582-114902617
18.9496	1.14716	0.495714	2.31416	0.0206589	0.044456	chr18-46480837-46482002
20.361	0.975163	0.421391	2.31416	0.0206592	0.0444564	chr8-95248312-95249330
6.64952	0.915921	0.395793	2.31414	0.0206599	0.0444572	chr4-27054851-27055897
7.79918	1.12265	0.485134	2.3141	0.0206621	0.0444593	chr7-108252977-108254187
27.1373	1.2582	0.543709	2.3141	0.0206621	0.0444593	chrX-14501098-14502068
1.69158	0.740833	0.320155	2.31398	0.0206686	0.0444718	chr20-48761244-48762067
300.362	0.851823	0.368125	2.31395	0.0206704	0.044475	chr3-64685489-64686590
1.42117	0.69661	0.301049	2.31395	0.0206707	0.0444755	chr3-152330832-152331773
186.377	0.912454	0.39433	2.31393	0.0206714	0.0444766	chr6-160519873-160520866
1.40271	0.683697	0.295489	2.31378	0.0206796	0.0444918	chr2-188975447-188976377
25.6152	0.915789	0.395801	2.31376	0.0206809	0.0444942	chr19-35290299-35291350
7.24553	1.07757	0.46573	2.31373	0.0206824	0.044497	chr1-203360269-203361369
1.42485	0.714176	0.308669	2.31372	0.0206828	0.044497	chr5-159787045-159788124
1.42485	0.714176	0.308669	2.31372	0.0206828	0.044497	chr9-88694371-88695316
1.42485	0.714176	0.308669	2.31372	0.0206828	0.044497	chr19-44602922-44603846
33.0855	0.86934	0.375739	2.31368	0.0206853	0.0445018	chrX-101190952-101192123
75.6844	1.03611	0.447825	2.31366	0.0206864	0.0445037	chr17-28940419-28941402
39.4595	0.888259	0.38392	2.31366	0.0206866	0.044504	chr19-43774034-43775027
3.41085	0.945014	0.408452	2.31365	0.0206869	0.0445043	chr5-172978492-172979397
9.36849	0.945351	0.408598	2.31364	0.0206872	0.0445045	chrX-15467674-15468652
18.4215	1.11199	0.480622	2.31364	0.0206875	0.0445048	chr9-132223049-132224192
64.1911	1.01469	0.438577	2.3136	0.0206895	0.0445086	chr1-6486142-6487202
32.2661	0.934377	0.403875	2.31353	0.0206936	0.0445158	chr11-64729597-64730655
199.389	0.894888	0.386807	2.31353	0.0206936	0.0445158	chr12-56157805-56158674
28.5621	1.06187	0.458991	2.31349	0.0206958	0.0445201	chr4-77056183-77057161
34.4763	1.14959	0.496924	2.31341	0.0207001	0.0445276	chr5-140084195-140085180
31.0763	0.868713	0.375513	2.3134	0.0207006	0.0445283	chr11-8840007-8840981
74.0621	0.92592	0.400243	2.3134	0.0207009	0.0445285	chr6-21588909-21589885
263.965	0.8546	0.369421	2.31335	0.0207032	0.044533	chr8-94719400-94720380
310.669	0.869161	0.375724	2.31329	0.0207064	0.044538	chr4-143513056-143514154
11.1471	1.09798	0.47464	2.31329	0.0207064	0.044538	chr5-57887655-57888647
26.6644	1.14446	0.494744	2.31323	0.0207097	0.0445433	chr16-84040565-84041553
31.7535	1.16005	0.501489	2.31322	0.0207106	0.0445445	chr3-55305388-55306539
100.221	0.834647	0.360817	2.31322	0.0207108	0.0445447	chr8-72536565-72537673
5.16854	1.0539	0.455605	2.3132	0.0207119	0.0445466	chr14-95952911-95953875
59.8503	0.872378	0.377133	2.31319	0.0207123	0.0445473	chr4-184263685-184264773
5.32844	0.919328	0.397432	2.31317	0.0207132	0.0445485	chr5-124193100-124194046
237.865	0.875973	0.37869	2.31317	0.0207135	0.0445486	chr20-31604909-31605874
1.4583	0.72394	0.312966	2.31316	0.020714	0.0445494	chr7-46320776-46321437
1.45686	0.721112	0.311749	2.31312	0.0207161	0.0445515	chr10-88541007-88542052
1.45686	0.721112	0.311749	2.31312	0.0207161	0.0445515	chrX-3145417-3146419
317.22	0.884387	0.382339	2.3131	0.0207173	0.0445537	chr14-92106001-92107032
1.38444	0.696532	0.30114	2.31299	0.0207233	0.0445626	chr2-152049485-152050515
1.38444	0.696532	0.30114	2.31299	0.0207233	0.0445626	chr3-147239560-147240443
1.38444	0.696532	0.30114	2.31299	0.0207233	0.0445626	chr5-149575786-149576674
1.38444	0.696532	0.30114	2.31299	0.0207233	0.0445626	chr10-26781114-26781906
72.253	1.35506	0.58586	2.31295	0.0207255	0.0445664	chr17-1485356-1486246
1.42337	0.706372	0.305406	2.3129	0.0207283	0.0445712	chr2-32812080-32812992
357.744	0.901889	0.389951	2.31283	0.0207321	0.0445778	chr8-144147406-144148309
9.47603	1.04563	0.452102	2.31282	0.0207325	0.0445785	chr9-120482315-120483555
137.554	0.864445	0.373763	2.31282	0.0207327	0.0445786	chr6-57046127-57047080
295.922	0.880525	0.380731	2.31273	0.0207377	0.0445887	chr1-226109633-226111007
124.461	0.869022	0.375767	2.31266	0.0207412	0.0445946	chrX-154428180-154429126
557.28	1.23239	0.532892	2.31265	0.0207419	0.0445954	chr3-120094050-120095684
1.84662	0.775754	0.33544	2.31264	0.0207423	0.044596	chr2-9565192-9566084
14.5551	1.1287	0.488062	2.31262	0.0207434	0.044598	chr1-201429400-201430414
1.42287	0.698259	0.301936	2.3126	0.0207444	0.0445996	chr5-142617473-142618690
115.445	0.927746	0.401181	2.31254	0.0207481	0.0446062	chr3-10025882-10026845
107.554	1.06233	0.45939	2.31248	0.0207514	0.0446126	chr14-99729712-99730683
7.5353	1.00138	0.433043	2.31243	0.0207539	0.0446174	chr3-109023371-109024303
100.538	0.889037	0.38446	2.31243	0.020754	0.0446174	chr9-93159654-93160604
250.814	0.906192	0.391892	2.31235	0.0207582	0.0446261	chr1-32335789-32336757
11.8983	0.853367	0.369054	2.31231	0.0207607	0.0446308	chr2-191165862-191166840
55.9605	1.28805	0.557045	2.31229	0.0207617	0.0446323	chr9-136665380-136666411
247.407	0.879332	0.380289	2.31227	0.0207626	0.0446341	chr6-17599953-17600834
284.212	0.894857	0.387004	2.31227	0.020763	0.0446346	chr5-177446300-177447449
2.46304	0.844474	0.365216	2.31226	0.0207633	0.0446349	chr7-157576118-157577068
1.46131	0.714821	0.309154	2.31219	0.0207674	0.0446435	chr11-102623651-102624620
201.714	0.903494	0.390797	2.31193	0.0207817	0.0446691	chr7-100693674-100694756
9.51024	1.04655	0.452691	2.31185	0.020786	0.0446765	chr17-78226989-78228110
1.47318	0.702669	0.303949	2.3118	0.0207888	0.044682	chr5-167449017-167449868
28.4483	1.07776	0.466203	2.31179	0.0207893	0.0446827	chr11-35926697-35928366
7.68199	1.03284	0.44678	2.31174	0.0207918	0.0446871	chr3-23709382-23711235
227.841	0.911084	0.394122	2.31168	0.0207954	0.0446939	chr12-98894519-98895533
2.39792	0.831317	0.359621	2.31165	0.0207973	0.044697	chr2-222991983-222993075
11.452	1.08474	0.469252	2.31163	0.0207984	0.0446992	chr14-99717841-99718983
12.5693	1.17854	0.509836	2.3116	0.0207999	0.0447023	chr19-5300723-5301648
89.296	0.877118	0.379453	2.31154	0.0208033	0.0447083	chr1-100188383-100189444
1.40591	0.703993	0.304559	2.31151	0.0208045	0.04471	chr6-22711112-22711902
1.40591	0.703993	0.304559	2.31151	0.0208045	0.04471	chr11-130480413-130481690
10.1811	0.844364	0.365294	2.31146	0.0208072	0.044715	chr6-45472092-45473104
217.112	0.927234	0.401146	2.31146	0.0208072	0.044715	chr19-12064339-12065247
2.54882	0.922285	0.399009	2.31144	0.0208087	0.0447174	chr3-59099724-59100627
316.204	0.920485	0.398234	2.31142	0.0208099	0.0447191	chr6-107489555-107490512
164.995	0.958012	0.414478	2.31137	0.0208123	0.0447232	chr1-10472012-10472990
4.64678	0.947864	0.410091	2.31135	0.0208137	0.0447254	chr11-110530815-110531722
12.2125	0.955715	0.413504	2.31126	0.0208186	0.0447349	chr1-174743689-174744643
17.2597	1.17943	0.510323	2.31115	0.0208244	0.044745	chr17-76819858-76821357
11.4368	1.06429	0.460514	2.3111	0.0208274	0.0447509	chr1-184296231-184297302
9.55514	1.09977	0.475866	2.31109	0.0208278	0.0447512	chr10-44873961-44874870
24.5293	0.853315	0.369229	2.31107	0.0208288	0.0447529	chr1-41003444-41004471
183.772	0.903601	0.391008	2.31095	0.0208355	0.044765	chr19-7394641-7395606
27.3347	1.18495	0.512762	2.31092	0.0208373	0.0447678	chr13-78198114-78199078
1.46888	0.69656	0.301429	2.31086	0.0208408	0.0447736	chr9-34123498-34124449
216.638	0.848964	0.367383	2.31084	0.0208415	0.0447749	chr13-32538329-32539306
155.474	0.871758	0.377251	2.31082	0.0208428	0.0447769	chr6-108945470-108946442
40.3959	0.937358	0.405639	2.31082	0.0208427	0.0447769	chr15-51076939-51078052
24.4045	1.10499	0.478185	2.3108	0.0208441	0.0447794	chr22-42993274-42995706
2.33073	0.824105	0.356637	2.31077	0.0208457	0.044782	chr11-131595510-131596779
30.2225	0.906443	0.39227	2.31076	0.0208459	0.044782	chr15-40216938-40217876
1.50951	0.815214	0.352799	2.31071	0.0208491	0.0447866	chr20-58548169-58548962
9.34135	0.988897	0.427969	2.31067	0.0208509	0.0447902	chr6-79863919-79865299
1.45717	0.722956	0.312877	2.31067	0.020851	0.0447902	chr12-108369369-108370286
1.42153	0.697398	0.30182	2.31064	0.0208527	0.044793	chr12-108327613-108328536
1.36424	0.680304	0.294439	2.31051	0.0208601	0.0448065	chr4-80155059-80156022
1.47308	0.700398	0.303136	2.3105	0.0208603	0.0448065	chr17-28118680-28119612
10.585	0.90701	0.392563	2.31048	0.0208614	0.0448074	chr11-43034777-43035754
161.653	0.961003	0.415932	2.31048	0.0208615	0.0448074	chr14-103512577-103513681
22.9532	1.05439	0.456364	2.31041	0.0208653	0.044814	chr2-141555830-141556836
113.362	1.09922	0.475769	2.3104	0.0208658	0.0448149	chr10-59336094-59338062
1.474	0.756271	0.327337	2.31038	0.0208674	0.0448177	chr9-135099500-135100263
245.411	0.907886	0.392963	2.31036	0.0208681	0.0448185	chr9-136865937-136866882
1.45511	0.709342	0.307029	2.31034	0.0208692	0.0448199	chr2-169232417-169233284
152.973	0.888374	0.384521	2.31034	0.0208693	0.04482	chr22-41688318-41689300
40.1476	0.823425	0.356411	2.31033	0.02087	0.0448212	chr2-222709038-222710010
181.9	0.876849	0.379535	2.31032	0.0208703	0.0448214	chr2-169798473-169799432
7.25411	0.97339	0.421327	2.31029	0.0208719	0.0448245	chr5-113611473-113612651
312.803	0.854581	0.369907	2.31026	0.0208739	0.0448281	chr3-23916544-23917533
39.9879	1.13626	0.491836	2.31024	0.0208749	0.0448295	chr17-79391486-79392452
279.378	0.960491	0.415756	2.31022	0.0208757	0.0448309	chr1-110209773-110210711
344.558	0.871119	0.377073	2.31022	0.0208762	0.0448314	chr12-990691-991699
63.4404	1.05402	0.456248	2.31018	0.020878	0.044834	chr11-9231160-9232355
190.684	0.882006	0.381791	2.31018	0.0208783	0.0448343	chr5-65562743-65563711
122.405	0.927215	0.401376	2.31009	0.020883	0.0448434	chr14-74257091-74258169
1.47642	0.740968	0.320759	2.31005	0.0208856	0.0448487	chrX-14637123-14638073
1.42112	0.697124	0.301784	2.31001	0.0208876	0.044852	chr10-49264049-49265076
2.19053	0.849449	0.367759	2.3098	0.0208992	0.044874	chr15-70006596-70007979
170.647	0.933581	0.404188	2.30977	0.0209008	0.0448764	chr1-31694539-31695491
39.6864	0.871846	0.377463	2.30975	0.0209019	0.0448782	chr9-114653147-114654131
82.8849	1.16135	0.502814	2.3097	0.0209049	0.0448834	chr12-52350903-52352015
1.4449	0.725659	0.314198	2.30956	0.0209124	0.0448981	chr13-43735461-43736443
299.449	0.826032	0.357661	2.30954	0.0209136	0.0449002	chr6-53544396-53545374
44.6386	0.809965	0.350713	2.30948	0.0209169	0.0449063	chr11-4636661-4637673
3.9051	0.960462	0.415882	2.30945	0.0209184	0.0449091	chr4-36809979-36810884
229.592	0.852202	0.369006	2.30945	0.0209186	0.0449094	chr2-159615081-159617005
238.84	0.841632	0.364434	2.30943	0.0209199	0.044912	chr1-247331059-247332375
3.51084	0.914587	0.396033	2.30937	0.0209231	0.0449177	chr2-30407677-30408720
5.78993	0.997999	0.432163	2.30931	0.0209264	0.0449242	chr7-111751932-111752884
217.889	0.910129	0.394126	2.30923	0.0209306	0.0449312	chr7-134986130-134987142
6.26642	1.00168	0.433773	2.30922	0.0209311	0.0449313	chr19-8035819-8036961
69.1465	0.820108	0.355144	2.30923	0.0209308	0.0449313	chr20-22691405-22692408
1.40428	0.691552	0.299479	2.30918	0.0209335	0.0449357	chr11-109963919-109964866
367.638	0.867436	0.375646	2.30918	0.0209336	0.0449357	chr18-63366887-63367952
4.03262	0.786512	0.340604	2.30917	0.0209343	0.0449362	chr1-219713549-219714651
51.0092	0.825354	0.357425	2.30917	0.0209343	0.0449362	chr3-102673291-102674276
1.39999	0.693705	0.300417	2.30914	0.0209357	0.0449385	chr6-107315634-107316346
292.028	0.891296	0.385987	2.30914	0.0209359	0.0449387	chr2-27071291-27072250
1.34561	0.682885	0.295734	2.30912	0.0209369	0.0449403	chr10-119997139-119998034
16.5724	1.26286	0.546901	2.30911	0.0209375	0.0449411	chr9-115093231-115094181
37.5246	0.969326	0.419791	2.30907	0.0209396	0.0449448	chr2-64730230-64731198
1.89098	0.756396	0.32758	2.30904	0.0209413	0.044948	chr10-1685653-1686778
5.88776	1.00604	0.435697	2.30903	0.0209421	0.0449493	chr1-38018624-38019572
269.696	0.853431	0.369615	2.30898	0.0209449	0.0449542	chr2-197704867-197705854
9.24218	1.14102	0.49417	2.30895	0.0209461	0.0449558	chr15-69697647-69698634
46.8339	0.975619	0.422539	2.30895	0.0209466	0.0449566	chr1-56820762-56821736
31.7072	0.832001	0.360344	2.30891	0.0209487	0.04496	chr9-27725891-27726931
3.00895	0.968416	0.419427	2.30891	0.0209488	0.0449601	chr14-22396986-22398033
131.698	0.924488	0.400416	2.30882	0.0209537	0.0449686	chr14-54567615-54568665
72.6935	0.975953	0.422726	2.30871	0.0209596	0.0449798	chr17-43994488-43995466
1.42161	0.711969	0.308386	2.3087	0.0209604	0.0449801	chr1-118904977-118905982
1.42161	0.711969	0.308386	2.3087	0.0209604	0.0449801	chr3-196932372-196933226
1.42161	0.711969	0.308386	2.3087	0.0209604	0.0449801	chr11-118142578-118143523
17.603	1.09432	0.473999	2.3087	0.0209605	0.0449801	chr22-33515484-33516535
1.42161	0.711969	0.308386	2.3087	0.0209604	0.0449801	chrX-18666351-18667259
226.251	0.931799	0.403614	2.30864	0.0209635	0.0449849	chr7-150955264-150956540
255.75	0.878862	0.380686	2.30863	0.0209643	0.0449866	chr8-123072200-123073154
28.7198	1.26701	0.548822	2.3086	0.0209658	0.044989	chr6-150372949-150373965
1.94953	0.827956	0.358669	2.30841	0.0209762	0.0450083	chr7-76439996-76441048
203.767	0.901958	0.390739	2.30834	0.0209803	0.0450163	chr20-2840081-2841160
8.2583	0.950281	0.411674	2.30833	0.0209806	0.0450166	chr3-30042005-30042946
104.244	0.996811	0.431835	2.30832	0.0209816	0.0450178	chr17-15462991-15464055
69.0569	0.863923	0.37427	2.30829	0.020983	0.0450203	chr18-63074673-63075724
1.51059	0.71946	0.311692	2.30824	0.0209859	0.0450255	chr8-97086763-97087657
225.378	0.884827	0.383334	2.30824	0.0209857	0.0450255	chr14-55026725-55027685
10.806	0.983958	0.426285	2.30822	0.0209869	0.0450274	chr17-21494982-21496596
1.51397	0.822171	0.356267	2.30774	0.0210135	0.0450314	chr1-10785638-10786465
274.099	0.896071	0.388265	2.30788	0.0210056	0.0450314	chr1-11012073-11013005
1.51397	0.822171	0.356267	2.30774	0.0210135	0.0450314	chr1-13925777-13926551
1.51397	0.822171	0.356267	2.30774	0.0210135	0.0450314	chr1-22400524-22401394
1.51397	0.822171	0.356267	2.30774	0.0210135	0.0450314	chr1-22402313-22403243
1.51397	0.822171	0.356267	2.30774	0.0210135	0.0450314	chr1-23963283-23963902
1.51397	0.822171	0.356267	2.30774	0.0210135	0.0450314	chr1-42822463-42823308
1.51397	0.822171	0.356267	2.30774	0.0210135	0.0450314	chr1-57375761-57376658
1.51397	0.822171	0.356267	2.30774	0.0210135	0.0450314	chr1-60129199-60130071
1.51397	0.822171	0.356267	2.30774	0.0210135	0.0450314	chr1-92037155-92038064
1.51397	0.822171	0.356267	2.30774	0.0210135	0.0450314	chr1-94729105-94729943
1.51397	0.822171	0.356267	2.30774	0.0210135	0.0450314	chr1-119676674-119677403
1.51397	0.822171	0.356267	2.30774	0.0210135	0.0450314	chr1-165564330-165565232
1.51397	0.822171	0.356267	2.30774	0.0210135	0.0450314	chr1-219298319-219299181
1.51397	0.822171	0.356267	2.30774	0.0210135	0.0450314	chr1-225666305-225667211
1.51397	0.822171	0.356267	2.30774	0.0210135	0.0450314	chr2-11980622-11981486
1.51397	0.822171	0.356267	2.30774	0.0210135	0.0450314	chr2-27798903-27799770
1.51397	0.822171	0.356267	2.30774	0.0210135	0.0450314	chr2-46885097-46886013
1.51397	0.822171	0.356267	2.30774	0.0210135	0.0450314	chr2-52794401-52795301
1.51397	0.822171	0.356267	2.30774	0.0210135	0.0450314	chr2-62688499-62689436
1.51397	0.822171	0.356267	2.30774	0.0210135	0.0450314	chr2-71536037-71536873
1.51397	0.822171	0.356267	2.30774	0.0210135	0.0450314	chr2-71948696-71949560
1.51397	0.822171	0.356267	2.30774	0.0210135	0.0450314	chr2-76252745-76253591
240.37	0.849434	0.368038	2.30801	0.0209988	0.0450314	chr2-85354150-85355137
1.51397	0.822171	0.356267	2.30774	0.0210135	0.0450314	chr2-128329330-128330226
1.51397	0.822171	0.356267	2.30774	0.0210135	0.0450314	chr2-132413784-132414679
51.7067	0.870275	0.37706	2.30806	0.020996	0.0450314	chr2-135997085-135998050
1.51397	0.822171	0.356267	2.30774	0.0210135	0.0450314	chr2-167956333-167957241
1.51397	0.822171	0.356267	2.30774	0.0210135	0.0450314	chr2-175474952-175475825
1.51397	0.822171	0.356267	2.30774	0.0210135	0.0450314	chr2-200127806-200128756
1.42085	0.688107	0.29816	2.30785	0.0210077	0.0450314	chr2-215535552-215537129
1.51397	0.822171	0.356267	2.30774	0.0210135	0.0450314	chr2-225037825-225038649
1.51397	0.822171	0.356267	2.30774	0.0210135	0.0450314	chr2-228084288-228085189
1.40303	0.70232	0.304314	2.30788	0.0210059	0.0450314	chr2-233100208-233101600
1.51397	0.822171	0.356267	2.30774	0.0210135	0.0450314	chr2-234560299-234561209
1.51397	0.822171	0.356267	2.30774	0.0210135	0.0450314	chr2-235184456-235185387
21.43	1.15575	0.500772	2.30794	0.0210027	0.0450314	chr3-105396-107200
1.51397	0.822171	0.356267	2.30774	0.0210135	0.0450314	chr3-6273642-6274512
1.51397	0.822171	0.356267	2.30774	0.0210135	0.0450314	chr3-8776201-8777110
1.51397	0.822171	0.356267	2.30774	0.0210135	0.0450314	chr3-16094559-16095432
1.51397	0.822171	0.356267	2.30774	0.0210135	0.0450314	chr3-17730089-17730948
1.51397	0.822171	0.356267	2.30774	0.0210135	0.0450314	chr3-67869281-67870033
1.51397	0.822171	0.356267	2.30774	0.0210135	0.0450314	chr3-99966672-99967584
1.51397	0.822171	0.356267	2.30774	0.0210135	0.0450314	chr3-117700806-117701654
1.51397	0.822171	0.356267	2.30774	0.0210135	0.0450314	chr3-163731498-163732419
1.51397	0.822171	0.356267	2.30774	0.0210135	0.0450314	chr3-177760497-177761345
1.51397	0.822171	0.356267	2.30774	0.0210135	0.0450314	chr4-5656298-5657135
1.51397	0.822171	0.356267	2.30774	0.0210135	0.0450314	chr4-49213210-49214006
1.51397	0.822171	0.356267	2.30774	0.0210135	0.0450314	chr4-54542692-54543566
101.13	0.88518	0.383551	2.30785	0.0210074	0.0450314	chr4-56995276-56996226
1.51397	0.822171	0.356267	2.30774	0.0210135	0.0450314	chr4-69335384-69336210
1.51397	0.822171	0.356267	2.30774	0.0210135	0.0450314	chr4-94031298-94032090
1.51397	0.822171	0.356267	2.30774	0.0210135	0.0450314	chr4-108175807-108176664
1.51397	0.822171	0.356267	2.30774	0.0210135	0.0450314	chr4-120442837-120443832
1.51397	0.822171	0.356267	2.30774	0.0210135	0.0450314	chr4-142817494-142817868
1.51397	0.822171	0.356267	2.30774	0.0210135	0.0450314	chr4-172778869-172779712
33.6595	1.24453	0.539274	2.30779	0.021011	0.0450314	chr4-185598824-185600513
1.51397	0.822171	0.356267	2.30774	0.0210135	0.0450314	chr5-32682871-32683769
1.51397	0.822171	0.356267	2.30774	0.0210135	0.0450314	chr5-35857576-35858323
1.51397	0.822171	0.356267	2.30774	0.0210135	0.0450314	chr5-43769247-43770150
1.51397	0.822171	0.356267	2.30774	0.0210135	0.0450314	chr5-54624486-54625266
9.25219	0.978251	0.423857	2.30797	0.0210006	0.0450314	chr5-107542312-107543350
1.51397	0.822171	0.356267	2.30774	0.0210135	0.0450314	chr5-116393711-116394486
1.51397	0.822171	0.356267	2.30774	0.0210135	0.0450314	chr5-124935699-124936526
1.51397	0.822171	0.356267	2.30774	0.0210135	0.0450314	chr5-176436963-176437633
1.51397	0.822171	0.356267	2.30774	0.0210135	0.0450314	chr6-422441-423286
1.51397	0.822171	0.356267	2.30774	0.0210135	0.0450314	chr6-9133223-9134157
1.51397	0.822171	0.356267	2.30774	0.0210135	0.0450314	chr6-19024375-19025368
1.51397	0.822171	0.356267	2.30774	0.0210135	0.0450314	chr6-22411535-22412448
60.9882	0.948033	0.410805	2.30774	0.0210134	0.0450314	chr6-37624534-37625595
1.51397	0.822171	0.356267	2.30774	0.0210135	0.0450314	chr6-45816545-45817440
1.51397	0.822171	0.356267	2.30774	0.0210135	0.0450314	chr6-72525840-72526751
1.51397	0.822171	0.356267	2.30774	0.0210135	0.0450314	chr6-80341109-80341974
1.51397	0.822171	0.356267	2.30774	0.0210135	0.0450314	chr6-84687177-84688004
1.51397	0.822171	0.356267	2.30774	0.0210135	0.0450314	chr6-112298977-112299665
1.51397	0.822171	0.356267	2.30774	0.0210135	0.0450314	chr6-131958475-131959317
1.51397	0.822171	0.356267	2.30774	0.0210135	0.0450314	chr6-136344158-136345032
1.51397	0.822171	0.356267	2.30774	0.0210135	0.0450314	chr6-150534275-150535160
1.51397	0.822171	0.356267	2.30774	0.0210135	0.0450314	chr6-157264565-157265357
1.51397	0.822171	0.356267	2.30774	0.0210135	0.0450314	chr6-159481632-159482531
1.51397	0.822171	0.356267	2.30774	0.0210135	0.0450314	chr6-163599297-163600607
1.51397	0.822171	0.356267	2.30774	0.0210135	0.0450314	chr6-170043271-170044143
1.51397	0.822171	0.356267	2.30774	0.0210135	0.0450314	chr7-25263175-25264053
1.51397	0.822171	0.356267	2.30774	0.0210135	0.0450314	chr7-30931398-30932084
1.51397	0.822171	0.356267	2.30774	0.0210135	0.0450314	chr7-33986846-33987773
1.40303	0.70232	0.304314	2.30788	0.0210059	0.0450314	chr7-95814532-95815505
1.51397	0.822171	0.356267	2.30774	0.0210135	0.0450314	chr7-104967229-104968071
1.51397	0.822171	0.356267	2.30774	0.0210135	0.0450314	chr7-132741878-132742774
1.40303	0.70232	0.304314	2.30788	0.0210059	0.0450314	chr7-140594021-140594923
1.51397	0.822171	0.356267	2.30774	0.0210135	0.0450314	chr8-11297509-11298342
1.51397	0.822171	0.356267	2.30774	0.0210135	0.0450314	chr8-43191124-43191984
1.51397	0.822171	0.356267	2.30774	0.0210135	0.0450314	chr8-53644476-53645412
1.51397	0.822171	0.356267	2.30774	0.0210135	0.0450314	chr8-73627845-73628495
1.51397	0.822171	0.356267	2.30774	0.0210135	0.0450314	chr8-98033939-98034800
1.51397	0.822171	0.356267	2.30774	0.0210135	0.0450314	chr8-107158861-107159496
1.51397	0.822171	0.356267	2.30774	0.0210135	0.0450314	chr8-129196730-129197625
1.51397	0.822171	0.356267	2.30774	0.0210135	0.0450314	chr9-8390963-8391877
1.51397	0.822171	0.356267	2.30774	0.0210135	0.0450314	chr9-20354836-20355588
1.51397	0.822171	0.356267	2.30774	0.0210135	0.0450314	chr9-82167121-82167989
1.51397	0.822171	0.356267	2.30774	0.0210135	0.0450314	chr9-87280163-87281055
1.51397	0.822171	0.356267	2.30774	0.0210135	0.0450314	chr9-91740461-91741315
1.51397	0.822171	0.356267	2.30774	0.0210135	0.0450314	chr9-104960707-104961719
75.8233	0.91345	0.395773	2.30802	0.0209983	0.0450314	chr9-105655879-105656814
1.51397	0.822171	0.356267	2.30774	0.0210135	0.0450314	chr9-114143072-114143880
1.51397	0.822171	0.356267	2.30774	0.0210135	0.0450314	chr9-114432890-114433697
1.51397	0.822171	0.356267	2.30774	0.0210135	0.0450314	chr9-123795086-123795974
1.51397	0.822171	0.356267	2.30774	0.0210135	0.0450314	chr9-129591656-129592583
1.51397	0.822171	0.356267	2.30774	0.0210135	0.0450314	chr9-134307757-134308569
1.51397	0.822171	0.356267	2.30774	0.0210135	0.0450314	chr10-13750707-13751512
1.51397	0.822171	0.356267	2.30774	0.0210135	0.0450314	chr10-28201282-28202171
1.51397	0.822171	0.356267	2.30774	0.0210135	0.0450314	chr10-33113178-33114056
1.51397	0.822171	0.356267	2.30774	0.0210135	0.0450314	chr10-53262664-53263507
1.52619	0.730728	0.316634	2.3078	0.0210103	0.0450314	chr10-123427015-123427887
1.51397	0.822171	0.356267	2.30774	0.0210135	0.0450314	chr10-128630530-128631423
9.58154	1.09812	0.475808	2.30791	0.0210041	0.0450314	chr10-128961802-128962776
1.51397	0.822171	0.356267	2.30774	0.0210135	0.0450314	chr11-27019034-27019436
1.51397	0.822171	0.356267	2.30774	0.0210135	0.0450314	chr11-32707282-32708168
134.335	0.880229	0.381354	2.30817	0.0209896	0.0450314	chr11-44950393-44951361
1.51397	0.822171	0.356267	2.30774	0.0210135	0.0450314	chr11-70687606-70688505
1.51397	0.822171	0.356267	2.30774	0.0210135	0.0450314	chr11-118984496-118985303
20.8188	1.12968	0.489496	2.30784	0.0210079	0.0450314	chr11-131186430-131187472
1.51397	0.822171	0.356267	2.30774	0.0210135	0.0450314	chr12-11779104-11779969
1.51397	0.822171	0.356267	2.30774	0.0210135	0.0450314	chr12-51662737-51663628
1.51397	0.822171	0.356267	2.30774	0.0210135	0.0450314	chr12-58244096-58244959
1.51397	0.822171	0.356267	2.30774	0.0210135	0.0450314	chr12-131361053-131361896
1.51397	0.822171	0.356267	2.30774	0.0210135	0.0450314	chr13-30879830-30880603
1.51397	0.822171	0.356267	2.30774	0.0210135	0.0450314	chr13-38878974-38879873
1.51397	0.822171	0.356267	2.30774	0.0210135	0.0450314	chr13-44853587-44854146
1.51397	0.822171	0.356267	2.30774	0.0210135	0.0450314	chr13-68997808-68998724
1.51397	0.822171	0.356267	2.30774	0.0210135	0.0450314	chr13-99464106-99464909
1.51397	0.822171	0.356267	2.30774	0.0210135	0.0450314	chr13-109256723-109257631
1.51397	0.822171	0.356267	2.30774	0.0210135	0.0450314	chr14-49855043-49855827
1.51397	0.822171	0.356267	2.30774	0.0210135	0.0450314	chr14-67999833-68000679
1.51397	0.822171	0.356267	2.30774	0.0210135	0.0450314	chr14-75203908-75204828
1.51397	0.822171	0.356267	2.30774	0.0210135	0.0450314	chr14-82384613-82385664
1.51397	0.822171	0.356267	2.30774	0.0210135	0.0450314	chr14-84750573-84751452
1.40303	0.70232	0.304314	2.30788	0.0210059	0.0450314	chr14-90429653-90430539
1.51397	0.822171	0.356267	2.30774	0.0210135	0.0450314	chr14-94787099-94787994
1.51397	0.822171	0.356267	2.30774	0.0210135	0.0450314	chr14-95260470-95261242
1.51397	0.822171	0.356267	2.30774	0.0210135	0.0450314	chr15-29925652-29926416
1.51397	0.822171	0.356267	2.30774	0.0210135	0.0450314	chr15-70956096-70956920
1.51397	0.822171	0.356267	2.30774	0.0210135	0.0450314	chr15-71632307-71633205
1.51397	0.822171	0.356267	2.30774	0.0210135	0.0450314	chr15-77167884-77168789
1.51397	0.822171	0.356267	2.30774	0.0210135	0.0450314	chr15-77221035-77221946
1.51397	0.822171	0.356267	2.30774	0.0210135	0.0450314	chr15-78093248-78094006
1.51397	0.822171	0.356267	2.30774	0.0210135	0.0450314	chr15-80550066-80550913
1.51397	0.822171	0.356267	2.30774	0.0210135	0.0450314	chr16-69413356-69414229
1.51397	0.822171	0.356267	2.30774	0.0210135	0.0450314	chr16-77564567-77565439
4.32419	0.961176	0.416436	2.3081	0.0209936	0.0450314	chr16-89330018-89330978
1.51397	0.822171	0.356267	2.30774	0.0210135	0.0450314	chr17-28221164-28222089
1.51397	0.822171	0.356267	2.30774	0.0210135	0.0450314	chr17-40284157-40285015
1.51397	0.822171	0.356267	2.30774	0.0210135	0.0450314	chr17-46361644-46362540
1.51397	0.822171	0.356267	2.30774	0.0210135	0.0450314	chr17-51709687-51710548
1.51397	0.822171	0.356267	2.30774	0.0210135	0.0450314	chr17-59825231-59826126
1.51397	0.822171	0.356267	2.30774	0.0210135	0.0450314	chr18-2901342-2902152
1.51397	0.822171	0.356267	2.30774	0.0210135	0.0450314	chr18-4628574-4629435
1.51397	0.822171	0.356267	2.30774	0.0210135	0.0450314	chr18-48046568-48047251
1.51397	0.822171	0.356267	2.30774	0.0210135	0.0450314	chr18-54776355-54777003
1.51397	0.822171	0.356267	2.30774	0.0210135	0.0450314	chr18-63164110-63164973
1.51397	0.822171	0.356267	2.30774	0.0210135	0.0450314	chr19-347793-348762
1.51397	0.822171	0.356267	2.30774	0.0210135	0.0450314	chr19-1683917-1685002
1.51397	0.822171	0.356267	2.30774	0.0210135	0.0450314	chr19-4617486-4618168
5.6888	1.07692	0.466601	2.30801	0.0209984	0.0450314	chr19-10295132-10296007
1.51397	0.822171	0.356267	2.30774	0.0210135	0.0450314	chr19-32071694-32072528
1.51397	0.822171	0.356267	2.30774	0.0210135	0.0450314	chr19-46456292-46456717
1.51397	0.822171	0.356267	2.30774	0.0210135	0.0450314	chr19-50648335-50649107
1.51397	0.822171	0.356267	2.30774	0.0210135	0.0450314	chr20-22405672-22406464
1.51397	0.822171	0.356267	2.30774	0.0210135	0.0450314	chr20-40282384-40283258
1.51397	0.822171	0.356267	2.30774	0.0210135	0.0450314	chr20-49371928-49372408
1.51397	0.822171	0.356267	2.30774	0.0210135	0.0450314	chr20-51128899-51129848
18.4494	0.832168	0.36056	2.30799	0.0209999	0.0450314	chr21-14259368-14260351
1.51397	0.822171	0.356267	2.30774	0.0210135	0.0450314	chr21-27548182-27549035
1.51397	0.822171	0.356267	2.30774	0.0210135	0.0450314	chr21-28728223-28729109
1.51397	0.822171	0.356267	2.30774	0.0210135	0.0450314	chr21-31622947-31623670
1.51397	0.822171	0.356267	2.30774	0.0210135	0.0450314	chr22-27827674-27828543
1.51397	0.822171	0.356267	2.30774	0.0210135	0.0450314	chr22-30655202-30656099
1.51397	0.822171	0.356267	2.30774	0.0210135	0.0450314	chrX-16977911-16978672
1.51397	0.822171	0.356267	2.30774	0.0210135	0.0450314	chrX-21904180-21905007
1.51397	0.822171	0.356267	2.30774	0.0210135	0.0450314	chrX-86063041-86063931
1.51397	0.822171	0.356267	2.30774	0.0210135	0.0450314	chrY-7016260-7017126
103.065	0.926285	0.401387	2.30771	0.0210154	0.0450347	chrX-46758606-46759696
189.659	0.87402	0.378742	2.30769	0.0210162	0.0450361	chr2-37156484-37157450
193.199	0.925663	0.401125	2.30767	0.0210178	0.0450392	chr19-47483632-47484626
191.196	1.34025	0.580792	2.30763	0.02102	0.045043	chr4-2071448-2072678
48.4557	0.862429	0.373731	2.30762	0.0210202	0.0450432	chr11-86818326-86819457
1.40294	0.690819	0.299367	2.3076	0.0210213	0.0450444	chr2-172967945-172968836
1.40294	0.690819	0.299367	2.3076	0.0210213	0.0450444	chr8-123476623-123477550
1.40294	0.690819	0.299367	2.3076	0.0210213	0.0450444	chr13-110319693-110320623
55.238	1.30759	0.566663	2.30753	0.0210251	0.0450515	chr11-46666778-46667743
256.268	0.839789	0.363941	2.30749	0.0210276	0.0450565	chr1-70205154-70206143
11.9976	1.12544	0.487742	2.30746	0.0210294	0.0450598	chr8-142809378-142810539
17.256	1.08888	0.471902	2.30743	0.0210308	0.0450622	chr17-57747235-57748174
1.49197	0.708905	0.307233	2.30739	0.0210332	0.0450663	chr9-91074678-91076067
52.9292	1.37361	0.595321	2.30734	0.0210361	0.0450719	chr9-37943439-37944386
134.308	0.95263	0.412876	2.3073	0.0210379	0.0450756	chr17-4498333-4499313
16.818	0.944964	0.409565	2.30724	0.0210414	0.0450823	chr6-10409558-10410503
14.3074	0.859842	0.372677	2.3072	0.0210434	0.0450859	chr3-69144428-69145493
43.9655	0.897434	0.388974	2.30718	0.0210446	0.045088	chr5-72208886-72210065
11.6515	0.779265	0.337769	2.30709	0.0210498	0.0450976	chr10-104146418-104147491
4.46616	0.994426	0.431044	2.30702	0.021054	0.0451053	chr15-65845454-65846753
181.916	0.868352	0.376398	2.307	0.0210546	0.0451062	chr17-39636659-39637645
73.8032	0.872038	0.378012	2.30691	0.02106	0.045116	chrX-73562798-73563830
21.5616	0.971407	0.421091	2.30688	0.0210614	0.0451183	chr3-32296406-32297360
34.4788	0.895717	0.388286	2.30685	0.0210634	0.0451224	chr19-17783980-17785112
14.775	0.846871	0.367115	2.30682	0.0210646	0.0451247	chr6-157198228-157199223
178.133	0.836602	0.362665	2.30681	0.0210652	0.0451254	chr11-8080766-8081877
171.68	0.926907	0.401838	2.30667	0.0210733	0.0451403	chr1-156659728-156660690
235.039	0.886008	0.384116	2.30661	0.0210764	0.0451462	chr9-86098981-86099976
339.543	0.860094	0.372882	2.30661	0.0210766	0.0451465	chr2-86194831-86195816
213.815	0.881852	0.382319	2.30659	0.0210777	0.0451483	chr19-47230831-47231752
25.1662	1.20773	0.523603	2.30658	0.0210783	0.0451493	chr2-69798167-69799332
198.618	1.08732	0.471405	2.30656	0.0210795	0.0451512	chr3-46699575-46701700
177.55	0.859079	0.372464	2.30648	0.021084	0.0451587	chr2-58240748-58241701
1.40195	0.690265	0.299283	2.3064	0.0210884	0.0451669	chr20-15608791-15609771
4.88468	0.978818	0.4244	2.30636	0.0210906	0.0451707	chr13-27425780-27426658
186.925	0.904374	0.392124	2.30635	0.0210913	0.0451715	chr19-47745084-47746094
288.639	0.861654	0.373603	2.30633	0.021092	0.0451724	chr21-29024320-29025299
2.9385	0.918349	0.398198	2.30626	0.0210961	0.04518	chr2-236819773-236820767
13.2697	1.0327	0.44779	2.30621	0.0210988	0.0451855	chr4-25500355-25501476
1.52169	0.727151	0.315303	2.3062	0.0210995	0.0451868	chr11-69593978-69595189
58.1381	1.13461	0.491988	2.30618	0.0211004	0.045188	chr12-122870772-122871721
1.94794	0.788806	0.342045	2.30615	0.0211024	0.0451915	chr10-386557-387635
47.1462	0.901116	0.390749	2.30612	0.0211038	0.0451938	chr12-108803198-108804138
1.43867	0.710526	0.30811	2.30608	0.0211063	0.0451977	chr7-32256080-32257133
16.6607	1.29263	0.560538	2.30605	0.0211077	0.0452005	chr1-17067529-17068416
4.4786	1.04561	0.453426	2.30601	0.02111	0.0452042	chr2-609677-610916
33.2791	0.893831	0.387614	2.30598	0.0211118	0.0452073	chr1-89906264-89907269
31.7742	1.16074	0.503369	2.30595	0.0211137	0.0452106	chr7-131688833-131689867
230.937	0.909031	0.394219	2.3059	0.0211163	0.0452142	chr14-105398022-105399024
1.40151	0.690022	0.299245	2.30588	0.0211176	0.0452166	chr16-86649576-86650595
245.025	0.908869	0.394156	2.30586	0.0211184	0.0452181	chr16-683891-684891
15.3406	1.0892	0.472361	2.30585	0.0211188	0.0452186	chr15-57197991-57199367
1.52127	0.709055	0.307505	2.30583	0.02112	0.0452211	chr6-156870931-156871994
43.5759	0.901034	0.390765	2.30582	0.0211209	0.0452225	chr19-3162938-3163932
192.164	0.875849	0.379844	2.30581	0.0211211	0.0452228	chr18-11850927-11852251
45.1907	0.930461	0.403531	2.3058	0.0211218	0.0452238	chr8-58050290-58051298
21.7914	0.994951	0.4315	2.30579	0.0211221	0.0452242	chr19-29263074-29264210
159.993	0.877736	0.38067	2.30577	0.0211237	0.0452269	chr1-90851094-90852049
8.55597	1.11142	0.482019	2.30577	0.0211238	0.0452269	chr14-68762677-68763849
1.77193	0.83941	0.364052	2.30574	0.0211251	0.0452286	chr9-14595919-14596860
41.7309	1.16306	0.50442	2.30573	0.0211257	0.0452293	chr9-115220057-115221163
12.4955	1.13351	0.491607	2.30573	0.0211259	0.0452293	chr13-31824731-31825764
182.949	0.866937	0.376	2.30568	0.0211285	0.0452334	chr2-206764940-206765948
81.9456	0.885366	0.384001	2.30563	0.0211311	0.0452382	chr1-149636084-149637123
214.4	0.934147	0.405164	2.3056	0.021133	0.0452419	chr1-156388103-156389046
199.142	0.964247	0.418226	2.30556	0.0211352	0.045245	chr8-142471598-142472660
146.914	0.915203	0.396955	2.30556	0.0211354	0.0452453	chr17-79991370-79992339
188.526	0.83033	0.360151	2.30551	0.0211381	0.0452503	chr3-32502177-32503150
1.42345	0.699767	0.30352	2.3055	0.0211385	0.0452505	chr1-42412290-42413193
248.737	0.845652	0.366799	2.30549	0.021139	0.0452507	chr11-18012619-18013599
285.038	0.87139	0.377962	2.30549	0.0211389	0.0452507	chr11-61429381-61430369
26.5759	0.890928	0.386446	2.30544	0.021142	0.0452559	chr1-50368107-50369107
97.7003	0.916015	0.39733	2.30542	0.0211428	0.0452575	chr20-50054700-50055662
50.2702	0.997745	0.432786	2.3054	0.0211441	0.0452596	chr2-37395701-37397404
57.1873	1.00093	0.434169	2.3054	0.0211442	0.0452596	chr10-72157838-72158861
1.44267	0.723912	0.314009	2.30539	0.021145	0.0452608	chr2-164757639-164758602
1.44267	0.723912	0.314009	2.30539	0.021145	0.0452608	chr15-57923179-57923895
61.8349	0.962221	0.417381	2.30538	0.0211454	0.0452611	chr9-109244238-109245216
2.17082	0.850114	0.368753	2.30538	0.0211456	0.0452612	chr3-75687137-75688233
38.9969	0.86346	0.374572	2.30519	0.0211561	0.04528	chr13-107210707-107211606
133.357	0.873503	0.378931	2.30518	0.0211565	0.0452803	chr17-14069010-14069979
346.601	0.886551	0.384607	2.30508	0.0211618	0.0452905	chr7-2403050-2403962
42.3049	1.26133	0.547208	2.30502	0.0211653	0.0452971	chr10-20596578-20597647
111.174	0.946586	0.410667	2.305	0.0211668	0.0453001	chr16-57416572-57417512
1.50761	0.692735	0.300537	2.30499	0.0211672	0.0453007	chr3-125539944-125540926
6.78368	1.06408	0.461649	2.30495	0.0211695	0.045305	chr11-64103797-64105616
1.48966	0.71354	0.309571	2.30493	0.0211706	0.0453066	chr5-17037494-17038447
275.47	1.04212	0.452132	2.30491	0.0211715	0.045308	chr16-70685516-70686592
157.733	0.920575	0.399398	2.30491	0.0211717	0.0453082	chr7-127252576-127253518
273.256	0.876486	0.380275	2.30488	0.0211735	0.0453112	chr1-156740680-156741672
1.56901	0.719201	0.312036	2.30487	0.0211741	0.0453121	chr12-57873952-57874811
293.975	0.912789	0.396028	2.30486	0.0211745	0.0453121	chr17-74748103-74749035
54.2645	1.12511	0.488146	2.30485	0.0211747	0.0453123	chr1-12033999-12035792
49.1073	1.00054	0.434101	2.30484	0.0211754	0.0453131	chr17-73901675-73902734
1.36393	0.679809	0.29495	2.30483	0.0211761	0.0453134	chr13-94228452-94229405
1.74188	0.762301	0.330741	2.30483	0.0211762	0.0453134	chr17-42893043-42893999
9.40609	1.04716	0.454342	2.30478	0.0211789	0.0453185	chr5-141567123-141568102
2.45447	0.883997	0.383552	2.30476	0.0211799	0.0453202	chr20-62885383-62886547
25.635	1.1548	0.501053	2.30475	0.0211806	0.0453215	chr10-112792568-112793580
175.813	0.856812	0.371775	2.30465	0.0211861	0.0453316	chr13-33285300-33286268
1.84327	0.819549	0.355608	2.30464	0.0211866	0.0453324	chr7-16970549-16972122
42.0826	0.931454	0.404167	2.30463	0.0211875	0.0453339	chr11-83520514-83522789
131.04	0.873432	0.378995	2.3046	0.0211889	0.0453364	chr10-100528919-100530253
7.87785	1.00513	0.436146	2.30458	0.02119	0.0453381	chr3-45617726-45618950
141.329	0.896721	0.389106	2.30457	0.0211908	0.0453396	chr3-50221089-50222432
193.274	0.941154	0.408389	2.30455	0.0211918	0.0453409	chr17-32349660-32350657
2.31446	0.809444	0.35124	2.30454	0.0211925	0.045342	chr11-126900000-126901028
70.4198	0.930666	0.403845	2.30452	0.0211937	0.0453442	chr6-151323882-151324805
38.1585	0.890179	0.386278	2.3045	0.0211945	0.0453454	chr8-72251124-72252131
1.34566	0.679042	0.29466	2.30449	0.021195	0.0453459	chr15-92485276-92486175
1.34566	0.679042	0.29466	2.30449	0.021195	0.0453459	chr21-38171513-38172450
259.647	0.909209	0.394548	2.30443	0.0211986	0.0453528	chr17-39401095-39402103
63.8513	0.939129	0.407535	2.30442	0.0211993	0.0453539	chr20-44684894-44685923
7.43114	0.986145	0.427942	2.30439	0.0212007	0.0453556	chr11-75174390-75175396
213.116	0.916007	0.397508	2.30437	0.0212017	0.0453573	chr19-19033061-19034120
4.12252	0.985721	0.427769	2.30433	0.021204	0.0453613	chr1-66505330-66506473
3.66392	0.947192	0.411048	2.30434	0.0212038	0.0453613	chr12-122003816-122005314
1.95708	0.758238	0.329051	2.30432	0.021205	0.0453631	chr5-160970531-160971512
1.48731	0.707063	0.306846	2.30429	0.0212062	0.0453655	chr2-2646454-2647401
18.1463	0.919368	0.398984	2.30428	0.0212071	0.0453667	chr8-145019385-145020594
31.5111	0.887117	0.384992	2.30425	0.0212086	0.0453685	chr5-40687887-40688864
1.53874	0.717372	0.311331	2.30421	0.0212109	0.0453729	chr14-104647310-104648243
1.36321	0.679522	0.294905	2.30421	0.0212111	0.045373	chr7-138294080-138295231
33.0918	1.03229	0.448014	2.30415	0.0212142	0.0453789	chr1-18148705-18149837
267.654	0.895039	0.388451	2.30412	0.0212157	0.0453817	chr3-48428953-48429945
11.2274	1.01562	0.440787	2.30409	0.0212174	0.0453846	chr3-27568022-27569016
128.371	0.952066	0.413206	2.30409	0.0212174	0.0453846	chr6-43715647-43716692
25.462	1.18212	0.513062	2.30406	0.0212194	0.0453881	chr12-54427810-54429650
16.6724	1.02242	0.443757	2.304	0.0212229	0.0453939	chr6-26613223-26614790
1.34508	0.678829	0.294635	2.30397	0.0212246	0.0453963	chr5-2653070-2654529
66.7445	1.16146	0.504114	2.30397	0.0212246	0.0453963	chr17-57860401-57862458
39.1834	1.13772	0.493816	2.30393	0.0212268	0.0454002	chr11-125214314-125215409
6.96644	0.916752	0.397914	2.30389	0.0212286	0.045403	chrX-124223285-124224300
150.121	0.879368	0.381694	2.30385	0.0212308	0.0454068	chr1-155910872-155911761
2.31912	0.845643	0.367058	2.30384	0.0212314	0.0454078	chr6-75428983-75430016
67.6783	1.17134	0.508442	2.30379	0.0212347	0.0454144	chr10-77037324-77038317
31.2335	1.27186	0.552087	2.30374	0.0212375	0.0454203	chr16-29940412-29941409
53.2818	0.909947	0.394993	2.30371	0.0212391	0.0454226	chr1-36368755-36369756
27.445	0.970256	0.421173	2.3037	0.0212395	0.045423	chr2-75627619-75628600
36.6621	0.854799	0.371065	2.30364	0.021243	0.0454286	chr1-9950022-9951026
47.9399	1.31366	0.570259	2.30363	0.0212437	0.0454292	chr20-23612016-23613014
236.743	0.857515	0.372255	2.30357	0.021247	0.0454355	chr16-47460676-47461660
156.387	0.871764	0.378446	2.30354	0.0212487	0.0454387	chr2-37231145-37232112
195.651	0.892584	0.387487	2.30352	0.0212495	0.0454402	chr12-55707500-55708467
28.4443	1.17432	0.509808	2.30345	0.0212535	0.0454473	chr15-79028097-79029091
8.72558	1.09494	0.475351	2.30344	0.0212543	0.0454485	chr6-3820334-3821332
2.26413	0.811587	0.352349	2.30336	0.0212584	0.0454559	chr20-54091801-54092918
23.3823	1.02673	0.445766	2.30329	0.0212625	0.0454623	chr19-45395398-45397138
1.9695	0.785495	0.341037	2.30325	0.0212647	0.0454662	chr12-66278824-66279780
1.62269	0.726652	0.315491	2.30324	0.0212654	0.0454671	chr1-161217061-161217961
20.9763	0.902824	0.391993	2.30317	0.0212695	0.045475	chr11-43889419-43890933
1.42189	0.698745	0.303385	2.30316	0.0212697	0.0454751	chr13-33494441-33495426
1.33102	0.687726	0.298606	2.30312	0.0212722	0.0454796	chr2-217089796-217090736
149	0.906272	0.393499	2.30311	0.0212726	0.0454803	chr19-46638392-46639909
44.7304	0.858375	0.372706	2.30309	0.0212739	0.0454825	chr12-5002642-5003660
42.9582	1.23567	0.536533	2.30306	0.0212757	0.045486	chr12-1611755-1612713
5.97545	0.951461	0.41314	2.303	0.0212788	0.0454925	chr7-47690960-47691931
5.88942	0.985179	0.427801	2.30289	0.0212849	0.0455038	chr10-49511883-49512861
2.53776	0.873475	0.379295	2.30289	0.021285	0.0455038	chr16-81928357-81929735
127.906	0.88714	0.385234	2.30286	0.0212867	0.0455072	chrX-54529619-54530632
91.2405	0.910265	0.395291	2.30277	0.0212917	0.0455162	chr1-45014214-45015210
8.52658	1.12666	0.489261	2.30277	0.0212918	0.0455163	chrX-34629296-34630288
1.6131	0.706346	0.306743	2.30273	0.0212941	0.0455201	chr4-72387916-72389135
463.12	1.01607	0.441249	2.30272	0.0212944	0.0455202	chr13-110712220-110713757
19.3871	0.930868	0.404247	2.30272	0.0212946	0.0455205	chr3-14673242-14674368
55.3935	1.30061	0.564821	2.30269	0.0212964	0.0455229	chr1-36803925-36804861
269.171	0.883469	0.383675	2.30265	0.0212984	0.045527	chr6-149565795-149566841
14.517	1.12166	0.487119	2.30264	0.0212993	0.0455283	chr4-34065823-34066825
1.38216	0.680855	0.295686	2.30263	0.0212999	0.0455293	chr8-26265132-26266234
30.6533	0.98627	0.428328	2.3026	0.0213011	0.0455314	chr15-92076165-92078020
1.43483	0.690298	0.299811	2.30245	0.02131	0.0455478	chr11-105942617-105943512
330.729	0.886864	0.385185	2.30243	0.0213107	0.0455489	chr2-23926645-23927653
140.538	0.985224	0.427907	2.30242	0.0213113	0.0455497	chr17-57396151-57398139
90.0436	0.919463	0.399347	2.30242	0.0213118	0.0455505	chr1-1959685-1960710
39.3199	0.912723	0.396421	2.30241	0.0213122	0.0455511	chr1-35298122-35299137
127.153	0.925456	0.401981	2.30224	0.0213217	0.0455678	chr2-237314844-237315926
190.826	0.879527	0.382036	2.30221	0.0213234	0.0455709	chr16-2033108-2034109
302.974	0.859211	0.373215	2.30219	0.0213246	0.0455725	chr1-166839004-166839912
271.309	0.876556	0.380749	2.30219	0.0213245	0.0455725	chr4-133148735-133149656
1.43003	0.679416	0.295117	2.30219	0.0213246	0.0455725	chr5-88877572-88878531
298.801	0.868553	0.377277	2.30216	0.0213259	0.0455741	chr7-66654046-66654976
213.404	0.963236	0.418409	2.30214	0.0213273	0.0455762	chr7-100119131-100120098
1.33013	0.687382	0.298587	2.30211	0.0213288	0.0455787	chr6-37794641-37795560
251.208	0.938342	0.407639	2.30189	0.0213412	0.0456022	chr19-58519313-58520298
14.3392	1.2358	0.536866	2.30187	0.0213425	0.0456045	chr2-23684387-23686026
57.9383	0.885963	0.384891	2.30185	0.0213434	0.0456059	chr5-10649258-10650352
23.7753	0.959666	0.416917	2.30182	0.0213456	0.0456103	chr2-107986077-107987171
239.358	0.886721	0.38524	2.30174	0.0213501	0.0456192	chr6-56843391-56844447
304.758	0.884803	0.384424	2.30163	0.021356	0.0456311	chr5-14142729-14143689
164.47	0.880143	0.382409	2.30157	0.0213593	0.0456369	chr4-162163711-162164654
9.55965	1.13524	0.493245	2.30158	0.0213591	0.0456369	chr12-117718146-117719182
5.73917	0.938739	0.407881	2.3015	0.0213632	0.0456423	chr3-63927345-63928376
1.41812	0.689314	0.299511	2.30147	0.0213653	0.0456465	chr10-107900356-107901577
296.197	0.893492	0.388236	2.30141	0.0213683	0.045652	chr16-75554872-75556753
31.9143	0.971458	0.422118	2.30139	0.0213697	0.0456545	chr21-35939877-35940937
2.40464	0.926321	0.402507	2.30138	0.0213701	0.0456551	chr19-35309332-35310505
1.36823	0.689015	0.299398	2.30134	0.0213726	0.045659	chr1-57866792-57867702
272.083	0.888024	0.385876	2.30132	0.0213734	0.04566	chr13-91347076-91348154
50.2318	0.899021	0.390679	2.30117	0.0213818	0.0456762	chr20-34069362-34070376
14.529	0.825329	0.35866	2.30114	0.0213835	0.0456786	chr3-106912886-106913915
250.546	0.876796	0.38103	2.30112	0.0213848	0.0456803	chr14-21510921-21511863
1.42054	0.697846	0.303267	2.30109	0.0213863	0.0456826	chr5-159761290-159762273
321.403	0.900944	0.391533	2.30107	0.0213877	0.0456844	chr5-149357541-149358484
62.8345	0.982608	0.427025	2.30105	0.0213886	0.045686	chr9-131668555-131669697
46.8989	1.01349	0.440452	2.30103	0.0213899	0.0456881	chr17-7051793-7052762
30.3423	1.16755	0.507412	2.30098	0.0213925	0.0456923	chr5-168085209-168087404
288.232	0.889398	0.386538	2.30093	0.0213953	0.0456981	chr3-48635030-48635986
92.0865	0.877371	0.381312	2.30092	0.0213959	0.0456988	chr11-57482562-57483558
1.44052	0.703633	0.305813	2.30086	0.0213995	0.0457061	chr5-31033091-31034018
44.4508	1.22879	0.53406	2.30085	0.0214003	0.0457074	chr6-138484717-138485818
2.02945	0.875649	0.380579	2.30084	0.021401	0.0457077	chr13-101324907-101325901
309.21	0.883872	0.384153	2.30083	0.0214011	0.0457078	chr14-74018784-74019743
51.1347	0.842103	0.366006	2.30079	0.0214034	0.0457113	chr3-139328949-139329946
60.5822	0.949961	0.412895	2.30073	0.0214069	0.0457174	chr2-98241687-98242683
12.1706	1.0682	0.464288	2.30072	0.0214075	0.0457182	chr5-81835629-81836637
299.331	0.874755	0.380231	2.30059	0.0214149	0.0457324	chr13-113296682-113297672
1.4716	0.698967	0.303821	2.30059	0.021415	0.0457325	chr3-65900810-65901627
9.26976	1.11352	0.484025	2.30055	0.0214171	0.045736	chr7-112390604-112391548
19.2064	0.996046	0.432961	2.30054	0.0214174	0.045736	chr2-213251339-213252276
230.9	0.913047	0.39689	2.30051	0.0214195	0.0457397	chr9-35079376-35080399
187.617	0.931644	0.404975	2.3005	0.0214199	0.0457399	chr11-119356124-119357182
1.32869	0.686817	0.298557	2.30045	0.0214226	0.045743	chr4-156660240-156661133
1.32869	0.686817	0.298557	2.30045	0.0214226	0.045743	chr7-71716505-71717404
1.32869	0.686817	0.298557	2.30045	0.0214226	0.045743	chr7-114574140-114574962
1.32869	0.686817	0.298557	2.30045	0.0214226	0.045743	chr9-14056134-14056987
25.6872	0.875162	0.380431	2.30045	0.0214227	0.045743	chr10-11471691-11472786
1.32869	0.686817	0.298557	2.30045	0.0214226	0.045743	chr10-48232109-48233010
1.32869	0.686817	0.298557	2.30045	0.0214226	0.045743	chr10-74055815-74056776
1.32869	0.686817	0.298557	2.30045	0.0214226	0.045743	chr10-92082577-92083529
1.32869	0.686817	0.298557	2.30045	0.0214226	0.045743	chr14-35549556-35550296
1.32869	0.686817	0.298557	2.30045	0.0214226	0.045743	chr18-555616-556810
61.825	0.995457	0.432723	2.30045	0.021423	0.0457431	chr14-53031926-53033007
181.885	0.883424	0.384024	2.30044	0.0214232	0.0457432	chr14-37197488-37198500
12.5575	1.14632	0.498306	2.30043	0.0214239	0.0457446	chr18-29174610-29175555
139.956	0.931898	0.405099	2.30042	0.0214244	0.045745	chr17-41647654-41649150
69.4468	0.918973	0.399486	2.30039	0.0214263	0.0457479	chr19-12141028-12141908
49.8063	0.961487	0.417975	2.30035	0.0214286	0.0457519	chr2-29075841-29076917
34.2145	0.931236	0.404828	2.30033	0.0214297	0.0457537	chrX-10615591-10616674
1.34907	0.686254	0.298338	2.30025	0.0214338	0.0457604	chr1-55696135-55697042
1.34907	0.686254	0.298338	2.30025	0.0214338	0.0457604	chr7-84502123-84503041
1.34907	0.686254	0.298338	2.30025	0.0214338	0.0457604	chr11-100011460-100012368
27.7026	1.10753	0.481482	2.30025	0.0214341	0.0457607	chr5-170751932-170752955
75.8402	0.833103	0.362182	2.30023	0.0214351	0.0457623	chr4-61336273-61337204
42.5243	1.15353	0.501507	2.30012	0.0214414	0.0457728	chr12-116366001-116367107
1.45654	0.735852	0.319933	2.30002	0.0214472	0.0457817	chr9-131851183-131852214
1.45654	0.735852	0.319933	2.30002	0.0214472	0.0457817	chr15-70235189-70235985
1.44621	0.711751	0.309456	2.30001	0.0214477	0.0457827	chr2-87430923-87431743
119.49	0.938684	0.408131	2.29996	0.0214505	0.0457881	chr5-168403629-168404818
119.798	1.04673	0.455109	2.29995	0.0214512	0.0457893	chr9-116904778-116905789
75.8125	0.908399	0.394979	2.29987	0.0214558	0.0457968	chr3-9201966-9203129
286.764	0.90049	0.39154	2.29987	0.0214557	0.0457968	chr11-62786188-62788152
126.665	0.869603	0.378116	2.29983	0.0214578	0.0458005	chr8-120444767-120445754
29.7985	0.862499	0.375034	2.29979	0.0214602	0.0458046	chr9-13088549-13089492
61.7767	0.893647	0.388579	2.29978	0.0214606	0.045805	chr19-18112677-18113640
217.983	0.83234	0.361932	2.29971	0.0214645	0.0458125	chr1-151165476-151166429
23.5349	1.1487	0.499506	2.29966	0.0214673	0.0458172	chrX-153885739-153886751
250.061	0.87695	0.381339	2.29966	0.0214674	0.0458173	chr13-102773316-102774314
25.6269	0.965565	0.419883	2.2996	0.0214708	0.0458233	chr11-75140185-75141223
161.711	0.899584	0.391199	2.29956	0.0214733	0.045828	chr11-35275057-35276266
70.979	1.02548	0.445951	2.29954	0.0214742	0.0458296	chr20-63308303-63310136
9.55427	1.07804	0.468807	2.29954	0.0214744	0.0458298	chr5-112553930-112555103
54.1521	0.916295	0.398473	2.29952	0.0214756	0.0458317	chr4-6974045-6975040
266.124	0.871196	0.378861	2.29951	0.021476	0.0458323	chr2-54115242-54116237
99.7932	1.08712	0.472772	2.29946	0.0214788	0.045838	chr19-19528408-19529465
206.874	0.86769	0.377349	2.29944	0.0214802	0.0458408	chr1-240091402-240092400
368.866	0.854589	0.371665	2.29935	0.0214848	0.0458499	chr9-120714124-120715079
280.189	0.842223	0.366294	2.29931	0.0214873	0.0458541	chr8-85176884-85177983
22.9093	0.898076	0.390591	2.29928	0.0214893	0.0458572	chr5-90439518-90441008
1.34795	0.685825	0.298288	2.2992	0.0214936	0.0458648	chr4-88843042-88843942
1.34795	0.685825	0.298288	2.2992	0.0214936	0.0458648	chr5-83898888-83899915
1.64473	0.714127	0.3106	2.29919	0.0214944	0.045866	chr20-19484654-19486356
42.2632	0.945066	0.411045	2.29918	0.0214949	0.0458669	chr8-28072466-28073461
53.4132	1.09498	0.476258	2.29914	0.0214971	0.0458713	chr7-5406835-5408624
90.8908	1.07122	0.465925	2.29913	0.0214975	0.0458717	chr15-72939549-72940594
61.7728	0.949833	0.413127	2.29913	0.0214975	0.0458717	chr17-40475793-40476796
36.7561	1.25127	0.544265	2.299	0.0215047	0.0458843	chr16-83989033-83990113
13.5377	0.889043	0.386709	2.299	0.021505	0.0458846	chr20-33277371-33278596
123.044	1.17434	0.510813	2.29897	0.0215069	0.0458877	chr5-43064428-43065392
189.672	0.901033	0.391935	2.29893	0.0215087	0.0458913	chr1-23867794-23868797
68.7374	0.990806	0.430988	2.29892	0.0215095	0.0458926	chr16-31487278-31489273
247.029	0.845284	0.367692	2.29889	0.0215111	0.0458956	chr7-87933754-87934665
1.69823	0.730725	0.317862	2.29888	0.0215119	0.045897	chr6-34384098-34384994
386.925	0.897406	0.39037	2.29886	0.021513	0.0458991	chrX-24148924-24150716
225.438	0.897173	0.390277	2.29881	0.0215157	0.0459041	chr1-11680698-11681689
1.88708	0.825282	0.359007	2.29879	0.0215168	0.045906	chr8-134915579-134916601
97.3587	0.875637	0.380915	2.29877	0.0215179	0.045908	chr13-52738550-52739573
1.55111	0.801161	0.348519	2.29876	0.0215188	0.0459097	chr7-76466492-76467061
18.0953	0.906517	0.394352	2.29875	0.0215193	0.0459101	chr12-50734386-50735404
308.583	0.876128	0.381135	2.29873	0.0215201	0.0459106	chr8-22604260-22605290
17.079	1.09415	0.475983	2.29871	0.0215212	0.0459123	chr9-27460126-27462006
4.41104	0.959342	0.417341	2.2987	0.0215219	0.0459135	chr19-32322132-32323402
385.959	0.866473	0.376946	2.29867	0.0215238	0.0459169	chr15-84747979-84748981
378.734	0.90649	0.394357	2.29865	0.0215246	0.045918	chr1-8025855-8026834
2.63815	0.890793	0.387528	2.29865	0.0215246	0.045918	chr3-185813418-185814312
257.958	0.840373	0.365594	2.29865	0.0215249	0.0459182	chr3-169966405-169967359
1.44033	0.704137	0.306329	2.29863	0.0215258	0.0459195	chr4-61629437-61630397
11.0697	1.05722	0.459952	2.29855	0.0215303	0.0459281	chr9-90226469-90227442
129.13	0.89217	0.388155	2.29849	0.021534	0.0459345	chr17-80259732-80260770
7.58475	1.07803	0.469024	2.29846	0.0215355	0.045937	chr1-148843862-148844769
27.4287	0.834159	0.362925	2.29843	0.0215372	0.0459402	chr2-5365605-5366595
15.0474	1.0389	0.452028	2.29831	0.0215444	0.0459536	chr4-185133619-185135012
242.128	0.904753	0.393667	2.29827	0.0215465	0.0459572	chr3-184583265-184584181
50.995	0.94478	0.411096	2.2982	0.0215507	0.0459642	chr22-44625786-44626911
4.66839	0.946354	0.411792	2.29814	0.0215539	0.0459703	chr12-69885940-69887113
1.36474	0.687528	0.299174	2.29809	0.0215568	0.0459746	chr9-119254849-119255790
1.36474	0.687528	0.299174	2.29809	0.0215568	0.0459746	chr17-33818660-33819654
1.36474	0.687528	0.299174	2.29809	0.0215568	0.0459746	chr19-16001762-16002619
1.36474	0.687528	0.299174	2.29809	0.0215568	0.0459746	chr20-62995896-62996856
88.6792	0.92713	0.40345	2.298	0.0215617	0.0459841	chr1-155070633-155071632
4.93021	1.00685	0.438153	2.29795	0.0215647	0.0459895	chr13-37602440-37603345
32.1341	1.05635	0.459693	2.29794	0.0215652	0.0459899	chr2-203649434-203650565
3.61775	0.921141	0.400855	2.29794	0.0215652	0.0459899	chr13-108895022-108896051
335.086	0.854314	0.371778	2.29792	0.0215666	0.0459918	chr18-74147482-74148754
258.282	0.894057	0.389097	2.29778	0.0215745	0.0460059	chr2-96536240-96537183
191.204	0.920008	0.400395	2.29775	0.021576	0.046009	chr13-19781854-19783348
154.496	0.864773	0.376361	2.29772	0.0215777	0.0460121	chrX-153598786-153599726
4.51498	0.844129	0.367383	2.29768	0.0215799	0.0460159	chr16-5894871-5896771
5.92671	1.01865	0.443343	2.29767	0.0215806	0.0460171	chr1-245810158-245811353
162.919	1.03951	0.452434	2.29759	0.0215853	0.0460251	chr9-136511989-136512988
2.84922	0.894606	0.38937	2.29758	0.0215859	0.0460259	chr3-145807641-145808631
1.45641	0.713829	0.31069	2.29756	0.0215868	0.0460272	chr5-117332073-117332931
327.983	0.885152	0.385259	2.29755	0.0215875	0.0460283	chr16-4624259-4625222
248.576	0.930348	0.404941	2.29749	0.021591	0.0460342	chr7-26201362-26202323
4.18504	0.931318	0.405365	2.29748	0.0215914	0.0460348	chr11-117610587-117611566
1.34615	0.68512	0.298208	2.29746	0.0215927	0.0460368	chr1-178942425-178943296
1.34615	0.68512	0.298208	2.29746	0.0215927	0.0460368	chr7-102268283-102269044
278.421	0.870439	0.378873	2.29744	0.0215935	0.0460379	chr2-199910892-199911917
16.4282	1.09345	0.475948	2.29741	0.0215954	0.0460419	chr7-129472062-129473073
1.45838	0.718524	0.312759	2.29737	0.0215977	0.0460463	chr3-154844675-154845597
16.8932	0.965263	0.42016	2.29737	0.0215978	0.0460463	chr17-29807515-29808501
44.7852	0.885315	0.385363	2.29736	0.0215985	0.0460473	chr2-68441420-68442363
1.40343	0.685016	0.298177	2.29735	0.021599	0.0460482	chr2-56315639-56316786
257.103	0.87273	0.379889	2.29733	0.0216001	0.04605	chr3-143001056-143002071
1.77836	0.837331	0.364488	2.29728	0.0216027	0.0460552	chr8-109426535-109427363
21.9199	0.946742	0.412114	2.29728	0.0216028	0.0460552	chrX-118603646-118604590
7.36896	0.990939	0.431364	2.29722	0.0216061	0.0460616	chr1-53869243-53870258
143.56	0.874551	0.380706	2.29718	0.0216083	0.0460656	chr19-18157021-18158156
3.01452	0.85559	0.372455	2.29716	0.0216097	0.0460674	chrX-133250127-133251263
16.4566	0.859612	0.374208	2.29715	0.0216103	0.046068	chr11-103600851-103601869
238.213	0.840877	0.366057	2.29712	0.0216119	0.0460707	chr10-27154851-27155815
11.6288	0.988839	0.430474	2.2971	0.0216133	0.046073	chr1-180579-181778
2.59198	0.809519	0.352414	2.29707	0.0216149	0.046076	chr9-89224248-89225423
1.46872	0.697367	0.303591	2.29706	0.0216155	0.0460766	chr19-2498794-2499721
1.46872	0.697367	0.303591	2.29706	0.0216155	0.0460766	chr21-33089210-33090123
274.766	0.873677	0.380352	2.29702	0.0216175	0.0460801	chr15-74842673-74843648
30.864	1.26628	0.551277	2.29699	0.0216191	0.0460829	chr15-80825123-80826126
1.69518	0.73628	0.320543	2.29698	0.0216202	0.0460844	chr18-68219928-68221674
31.289	1.28917	0.561253	2.29695	0.0216215	0.046086	chr11-66335529-66337455
41.145	1.10268	0.480073	2.2969	0.0216243	0.0460912	chr5-132800303-132801327
7.76262	1.04842	0.456462	2.29685	0.0216273	0.0460967	chr17-77852512-77853582
29.6217	1.17162	0.510104	2.29683	0.0216284	0.0460985	chr8-141940523-141941577
18.2762	1.17909	0.513377	2.29674	0.0216338	0.0461079	chr10-99336903-99337898
142.156	0.923037	0.401898	2.2967	0.0216361	0.0461123	chr16-67833389-67834413
40.4604	0.847696	0.369096	2.29668	0.0216371	0.0461136	chr3-142828411-142829361
6.69652	0.865191	0.376723	2.29662	0.0216403	0.046119	chr8-139777372-139778551
12.8115	0.904979	0.39405	2.29661	0.021641	0.0461204	chr9-94995528-94997565
4.18503	0.973945	0.424082	2.2966	0.0216419	0.0461216	chr5-14448996-14450751
287.573	0.904159	0.393706	2.29653	0.0216455	0.0461281	chr18-46916988-46917924
1.74207	0.727492	0.31679	2.29645	0.0216502	0.0461365	chr9-965306-966151
2.91152	0.819643	0.356919	2.29644	0.0216509	0.0461377	chr5-167440527-167441469
124.172	0.95169	0.414422	2.29643	0.0216514	0.0461383	chr1-66352960-66353946
17.1977	0.878677	0.382628	2.29643	0.0216514	0.0461383	chr16-75320026-75321129
100.81	0.911958	0.397133	2.29635	0.0216557	0.046146	chr2-101386824-101387843
20.9988	1.10683	0.481993	2.29635	0.0216558	0.046146	chr7-55065534-55067550
15.2251	0.994755	0.433189	2.29636	0.0216555	0.046146	chr7-123230216-123231893
1.44091	0.705744	0.307338	2.29632	0.0216578	0.0461495	chr3-177715786-177716874
210.535	0.878174	0.382454	2.29616	0.021667	0.0461656	chr3-48918385-48919377
25.4471	0.877951	0.38238	2.29602	0.0216747	0.0461796	chr2-174748538-174749535
28.371	0.922322	0.401712	2.29598	0.0216773	0.0461833	chr3-75671938-75672923
26.2891	0.965569	0.420549	2.29597	0.0216774	0.0461833	chr7-39609336-39610390
239.34	0.890838	0.388009	2.29592	0.0216805	0.046189	chr5-181191378-181192489
3.04418	0.910934	0.396764	2.29591	0.0216811	0.04619	chr1-64928094-64929796
11.059	1.17057	0.509852	2.2959	0.0216813	0.0461902	chr3-124653129-124654814
1.42573	0.710065	0.309276	2.29589	0.0216822	0.0461912	chr1-154826321-154827033
1.42573	0.710065	0.309276	2.29589	0.0216822	0.0461912	chr12-93242342-93243287
196.243	0.859836	0.374511	2.29589	0.0216821	0.0461912	chr18-267564-268535
21.7394	0.809534	0.352613	2.29581	0.0216867	0.0461986	chr18-22176442-22177501
14.4887	0.875529	0.381368	2.29576	0.0216895	0.0462033	chr9-78601656-78602640
16.398	0.832177	0.362491	2.29572	0.021692	0.0462076	chr5-63401153-63402213
11.5402	0.860473	0.374821	2.29569	0.0216936	0.0462105	chr11-38791018-38792039
168.863	0.886922	0.386348	2.29565	0.0216957	0.0462136	chr20-289851-291023
11.8989	1.17538	0.512007	2.29564	0.0216965	0.0462147	chr1-167137038-167138022
14.7877	1.1791	0.513634	2.29559	0.0216992	0.046219	chr4-17186648-17187598
133.364	0.988003	0.430393	2.29558	0.0216997	0.0462198	chr15-88115164-88116218
193.169	0.891035	0.388154	2.29557	0.0217006	0.0462211	chr9-128191082-128192049
6.90986	1.058	0.460891	2.29555	0.0217016	0.0462222	chr5-7784710-7785820
45.4028	0.884536	0.385328	2.29554	0.0217022	0.0462232	chr5-149564445-149565427
132.025	0.891841	0.388514	2.29552	0.0217033	0.0462251	chr4-177309403-177310391
36.3258	0.885048	0.385562	2.29548	0.0217057	0.0462293	chr7-29145927-29146931
1.70344	0.737328	0.321214	2.29544	0.0217079	0.0462323	chr3-47376933-47377897
4.02083	1.03692	0.451732	2.29543	0.0217088	0.0462334	chr16-85534555-85535563
38.901	0.931563	0.405835	2.29542	0.0217091	0.0462339	chr2-30164636-30165636
303.432	0.856358	0.373076	2.2954	0.0217104	0.0462361	chr12-49622981-49623944
141.474	0.919764	0.400707	2.29535	0.0217129	0.0462398	chr22-37051354-37052269
9.74376	0.900059	0.392133	2.29529	0.0217166	0.0462463	chr6-123379959-123380920
53.4188	0.917828	0.399875	2.29529	0.0217168	0.0462465	chr15-25933474-25934488
7.37629	0.979552	0.426775	2.29524	0.0217193	0.0462509	chr2-7267026-7268857
329.35	0.86701	0.377753	2.29518	0.021723	0.046258	chr8-124372223-124373210
113.312	1.00963	0.439896	2.29515	0.0217243	0.0462603	chr12-109719837-109720951
2.74449	0.87936	0.38314	2.29514	0.021725	0.0462611	chr14-24984799-24985778
62.7042	1.02041	0.444598	2.29513	0.0217257	0.0462616	chr1-94866158-94867061
162.909	1.03431	0.450667	2.29506	0.0217295	0.0462688	chr15-75455435-75456399
14.583	1.0555	0.459902	2.29506	0.0217297	0.0462688	chr16-72312571-72313602
72.5753	1.26776	0.552391	2.29503	0.0217312	0.046271	chr13-77035933-77036911
212.801	0.88512	0.38567	2.29502	0.0217319	0.046272	chr4-25312257-25313196
244.001	0.870187	0.379177	2.29494	0.0217368	0.0462814	chr6-107459195-107460172
101.036	0.925612	0.403329	2.29493	0.021737	0.0462814	chr12-116910619-116911667
52.7625	1.16535	0.507797	2.29491	0.0217385	0.0462838	chr9-6006657-6007615
1.67274	0.714172	0.311199	2.2949	0.0217386	0.0462838	chr12-18859247-18860313
177.041	0.9149	0.398676	2.29485	0.0217418	0.0462891	chr17-62703579-62704580
1.43827	0.702573	0.306154	2.29484	0.0217425	0.0462902	chr1-231571593-231572558
1.50893	0.816745	0.356022	2.29409	0.0217856	0.0462928	chr1-1914355-1915145
120.193	0.920461	0.401135	2.29464	0.0217536	0.0462928	chr1-2003365-2004350
1.50893	0.816745	0.356022	2.29409	0.0217856	0.0462928	chr1-9480816-9481705
1.50893	0.816745	0.356022	2.29409	0.0217856	0.0462928	chr1-31629765-31630544
1.50893	0.816745	0.356022	2.29409	0.0217856	0.0462928	chr1-33362296-33363012
1.50893	0.816745	0.356022	2.29409	0.0217856	0.0462928	chr1-43506071-43506983
1.50893	0.816745	0.356022	2.29409	0.0217856	0.0462928	chr1-46670827-46671693
1.50893	0.816745	0.356022	2.29409	0.0217856	0.0462928	chr1-47767507-47768361
1.50893	0.816745	0.356022	2.29409	0.0217856	0.0462928	chr1-49016309-49017079
8.58475	1.04299	0.454574	2.29443	0.0217659	0.0462928	chr1-59551760-59552656
1.50893	0.816745	0.356022	2.29409	0.0217856	0.0462928	chr1-68147285-68148209
68.1125	0.941206	0.410272	2.2941	0.0217847	0.0462928	chr1-109711800-109712950
1.50893	0.816745	0.356022	2.29409	0.0217856	0.0462928	chr1-110388586-110389321
49.0646	1.03093	0.449308	2.29449	0.0217626	0.0462928	chr1-110495777-110496685
1.50893	0.816745	0.356022	2.29409	0.0217856	0.0462928	chr1-113755525-113756406
1.50893	0.816745	0.356022	2.29409	0.0217856	0.0462928	chr1-180254670-180255311
1.50893	0.816745	0.356022	2.29409	0.0217856	0.0462928	chr1-201136401-201137240
1.50893	0.816745	0.356022	2.29409	0.0217856	0.0462928	chr1-201501949-201502720
1.50893	0.816745	0.356022	2.29409	0.0217856	0.0462928	chr1-204979570-204980563
1.50893	0.816745	0.356022	2.29409	0.0217856	0.0462928	chr1-208087974-208088881
1.50893	0.816745	0.356022	2.29409	0.0217856	0.0462928	chr1-226714415-226715334
1.50893	0.816745	0.356022	2.29409	0.0217856	0.0462928	chr1-231107848-231108679
1.50893	0.816745	0.356022	2.29409	0.0217856	0.0462928	chr1-231311491-231312301
1.50893	0.816745	0.356022	2.29409	0.0217856	0.0462928	chr1-233372848-233373759
1.50893	0.816745	0.356022	2.29409	0.0217856	0.0462928	chr1-243965264-243966186
1.50893	0.816745	0.356022	2.29409	0.0217856	0.0462928	chr2-24833113-24833835
1.50893	0.816745	0.356022	2.29409	0.0217856	0.0462928	chr2-26569283-26570180
1.50893	0.816745	0.356022	2.29409	0.0217856	0.0462928	chr2-43069873-43070743
1.50893	0.816745	0.356022	2.29409	0.0217856	0.0462928	chr2-47519897-47520624
1.50893	0.816745	0.356022	2.29409	0.0217856	0.0462928	chr2-71599433-71600247
1.50893	0.816745	0.356022	2.29409	0.0217856	0.0462928	chr2-101788732-101789645
1.50893	0.816745	0.356022	2.29409	0.0217856	0.0462928	chr2-109394785-109395604
1.50893	0.816745	0.356022	2.29409	0.0217856	0.0462928	chr2-109728565-109729458
1.50893	0.816745	0.356022	2.29409	0.0217856	0.0462928	chr2-132590426-132591076
1.50893	0.816745	0.356022	2.29409	0.0217856	0.0462928	chr2-174585613-174586468
1.50893	0.816745	0.356022	2.29409	0.0217856	0.0462928	chr2-176133372-176134030
1.50893	0.816745	0.356022	2.29409	0.0217856	0.0462928	chr2-181287757-181288601
1.50893	0.816745	0.356022	2.29409	0.0217856	0.0462928	chr2-189662735-189663310
1.50893	0.816745	0.356022	2.29409	0.0217856	0.0462928	chr2-231490588-231491465
1.50893	0.816745	0.356022	2.29409	0.0217856	0.0462928	chr2-238743371-238744230
1.50893	0.816745	0.356022	2.29409	0.0217856	0.0462928	chr2-241493972-241494897
1.50893	0.816745	0.356022	2.29409	0.0217856	0.0462928	chr3-37709198-37710089
1.50893	0.816745	0.356022	2.29409	0.0217856	0.0462928	chr3-39128156-39128908
1.50893	0.816745	0.356022	2.29409	0.0217856	0.0462928	chr3-42992729-42993384
1.50893	0.816745	0.356022	2.29409	0.0217856	0.0462928	chr3-50511838-50512736
1.50893	0.816745	0.356022	2.29409	0.0217856	0.0462928	chr3-51338297-51339368
1.50893	0.816745	0.356022	2.29409	0.0217856	0.0462928	chr3-54993873-54994787
1.50893	0.816745	0.356022	2.29409	0.0217856	0.0462928	chr3-66659070-66659955
1.50893	0.816745	0.356022	2.29409	0.0217856	0.0462928	chr3-67383233-67383948
257.772	0.841607	0.366778	2.2946	0.0217562	0.0462928	chr3-129121392-129122419
1.50893	0.816745	0.356022	2.29409	0.0217856	0.0462928	chr3-129482748-129483445
189.264	0.8983	0.391502	2.2945	0.021762	0.0462928	chr3-133037916-133038861
1.50893	0.816745	0.356022	2.29409	0.0217856	0.0462928	chr3-136163272-136164148
1.50893	0.816745	0.356022	2.29409	0.0217856	0.0462928	chr3-143976191-143976743
1.50893	0.816745	0.356022	2.29409	0.0217856	0.0462928	chr4-3712178-3713066
1.50893	0.816745	0.356022	2.29409	0.0217856	0.0462928	chr4-3801739-3802611
1.50893	0.816745	0.356022	2.29409	0.0217856	0.0462928	chr4-15192179-15193217
1.50893	0.816745	0.356022	2.29409	0.0217856	0.0462928	chr4-151673755-151674381
1.50893	0.816745	0.356022	2.29409	0.0217856	0.0462928	chr5-1545269-1546100
1.50893	0.816745	0.356022	2.29409	0.0217856	0.0462928	chr5-2736905-2737678
1.50893	0.816745	0.356022	2.29409	0.0217856	0.0462928	chr5-4637358-4638040
1.50893	0.816745	0.356022	2.29409	0.0217856	0.0462928	chr5-5314570-5315443
1.50893	0.816745	0.356022	2.29409	0.0217856	0.0462928	chr5-61284773-61285604
30.5282	0.899202	0.391864	2.29468	0.0217516	0.0462928	chr5-108641906-108642895
1.50893	0.816745	0.356022	2.29409	0.0217856	0.0462928	chr5-137566623-137567467
1.50893	0.816745	0.356022	2.29409	0.0217856	0.0462928	chr5-139295600-139296358
1.50893	0.816745	0.356022	2.29409	0.0217856	0.0462928	chr5-147450990-147451557
1.50893	0.816745	0.356022	2.29409	0.0217856	0.0462928	chr5-173772144-173773044
1.50893	0.816745	0.356022	2.29409	0.0217856	0.0462928	chr5-176541220-176541997
1.50893	0.816745	0.356022	2.29409	0.0217856	0.0462928	chr5-179605425-179605811
1.50893	0.816745	0.356022	2.29409	0.0217856	0.0462928	chr5-179763937-179764737
1.50893	0.816745	0.356022	2.29409	0.0217856	0.0462928	chr5-179879397-179880210
1.38225	0.680688	0.296657	2.29453	0.02176	0.0462928	chr6-18712185-18713083
1.50893	0.816745	0.356022	2.29409	0.0217856	0.0462928	chr6-34063361-34064210
1.50893	0.816745	0.356022	2.29409	0.0217856	0.0462928	chr6-37506424-37507332
147.964	0.928095	0.4045	2.29442	0.0217662	0.0462928	chr6-37697466-37699439
1.50893	0.816745	0.356022	2.29409	0.0217856	0.0462928	chr6-40891411-40892325
1.50893	0.816745	0.356022	2.29409	0.0217856	0.0462928	chr6-43266596-43267504
1.50893	0.816745	0.356022	2.29409	0.0217856	0.0462928	chr6-79900649-79901426
2.20178	0.877008	0.382177	2.29477	0.0217464	0.0462928	chr6-148109539-148110692
1.50893	0.816745	0.356022	2.29409	0.0217856	0.0462928	chr6-163686440-163687339
1.50893	0.816745	0.356022	2.29409	0.0217856	0.0462928	chr6-169160546-169161334
1.50893	0.816745	0.356022	2.29409	0.0217856	0.0462928	chr6-170083268-170084143
1.50893	0.816745	0.356022	2.29409	0.0217856	0.0462928	chr7-227720-228436
1.50893	0.816745	0.356022	2.29409	0.0217856	0.0462928	chr7-960018-960862
1.50893	0.816745	0.356022	2.29409	0.0217856	0.0462928	chr7-1057192-1058061
1.50893	0.816745	0.356022	2.29409	0.0217856	0.0462928	chr7-2008175-2009032
1.50893	0.816745	0.356022	2.29409	0.0217856	0.0462928	chr7-24057689-24058675
1.50893	0.816745	0.356022	2.29409	0.0217856	0.0462928	chr7-27816434-27817378
1.50893	0.816745	0.356022	2.29409	0.0217856	0.0462928	chr7-30161163-30161964
1.50893	0.816745	0.356022	2.29409	0.0217856	0.0462928	chr7-44229475-44230359
1.50893	0.816745	0.356022	2.29409	0.0217856	0.0462928	chr7-47552643-47553215
1.50893	0.816745	0.356022	2.29409	0.0217856	0.0462928	chr7-47680034-47680807
1.50893	0.816745	0.356022	2.29409	0.0217856	0.0462928	chr7-100220473-100221316
1.50893	0.816745	0.356022	2.29409	0.0217856	0.0462928	chr7-100352883-100353677
1.50893	0.816745	0.356022	2.29409	0.0217856	0.0462928	chr7-103651778-103652658
252.485	0.87571	0.381718	2.29413	0.021783	0.0462928	chr7-122143761-122144713
1.50893	0.816745	0.356022	2.29409	0.0217856	0.0462928	chr8-22051341-22052158
1.50893	0.816745	0.356022	2.29409	0.0217856	0.0462928	chr8-22222933-22223789
1.50893	0.816745	0.356022	2.29409	0.0217856	0.0462928	chr8-68916413-68917225
1.50893	0.816745	0.356022	2.29409	0.0217856	0.0462928	chr8-94011004-94011835
1.50893	0.816745	0.356022	2.29409	0.0217856	0.0462928	chr8-101703046-101703910
1.50893	0.816745	0.356022	2.29409	0.0217856	0.0462928	chr8-105475960-105476792
1.50893	0.816745	0.356022	2.29409	0.0217856	0.0462928	chr8-117302066-117302972
1.50893	0.816745	0.356022	2.29409	0.0217856	0.0462928	chr8-118145509-118146383
1.50893	0.816745	0.356022	2.29409	0.0217856	0.0462928	chr8-124627970-124628863
1.50893	0.816745	0.356022	2.29409	0.0217856	0.0462928	chr8-133057642-133058515
1.50893	0.816745	0.356022	2.29409	0.0217856	0.0462928	chr8-141535584-141536293
1.50893	0.816745	0.356022	2.29409	0.0217856	0.0462928	chr8-141731821-141732853
1.50893	0.816745	0.356022	2.29409	0.0217856	0.0462928	chr8-142858652-142859416
1.50893	0.816745	0.356022	2.29409	0.0217856	0.0462928	chr8-144845077-144845973
1.38584	0.69199	0.301565	2.29466	0.0217526	0.0462928	chr9-13090478-13091345
1.50893	0.816745	0.356022	2.29409	0.0217856	0.0462928	chr9-14907042-14907851
22.2635	0.826863	0.360425	2.29414	0.0217827	0.0462928	chr9-21110557-21111538
212.162	0.854515	0.372423	2.29448	0.0217631	0.0462928	chr9-26892147-26893129
1.50893	0.816745	0.356022	2.29409	0.0217856	0.0462928	chr9-68997452-68998197
1.50285	0.695583	0.303152	2.2945	0.0217616	0.0462928	chr9-77512728-77513590
1.50893	0.816745	0.356022	2.29409	0.0217856	0.0462928	chr9-89382251-89383161
1.50893	0.816745	0.356022	2.29409	0.0217856	0.0462928	chr9-90810278-90811093
1.50893	0.816745	0.356022	2.29409	0.0217856	0.0462928	chr9-96166866-96167754
1.50893	0.816745	0.356022	2.29409	0.0217856	0.0462928	chr9-113740812-113741611
1.50893	0.816745	0.356022	2.29409	0.0217856	0.0462928	chr9-126639486-126640066
1.50893	0.816745	0.356022	2.29409	0.0217856	0.0462928	chr9-126691774-126692659
1.50893	0.816745	0.356022	2.29409	0.0217856	0.0462928	chr9-127723127-127723973
1.50893	0.816745	0.356022	2.29409	0.0217856	0.0462928	chr9-127887467-127888395
1.50893	0.816745	0.356022	2.29409	0.0217856	0.0462928	chr9-128407706-128408516
1.50893	0.816745	0.356022	2.29409	0.0217856	0.0462928	chr9-131092561-131093352
1.50893	0.816745	0.356022	2.29409	0.0217856	0.0462928	chr9-133604467-133605245
1.50893	0.816745	0.356022	2.29409	0.0217856	0.0462928	chr9-133686415-133687327
1.50893	0.816745	0.356022	2.29409	0.0217856	0.0462928	chr9-135265163-135266051
1.50893	0.816745	0.356022	2.29409	0.0217856	0.0462928	chr9-136212278-136213235
1.50893	0.816745	0.356022	2.29409	0.0217856	0.0462928	chr9-136958789-136959692
1.50893	0.816745	0.356022	2.29409	0.0217856	0.0462928	chr9-137157657-137158282
1.50893	0.816745	0.356022	2.29409	0.0217856	0.0462928	chr10-405371-406264
1.50893	0.816745	0.356022	2.29409	0.0217856	0.0462928	chr10-47762526-47763400
1.50893	0.816745	0.356022	2.29409	0.0217856	0.0462928	chr10-48843702-48844504
1.50893	0.816745	0.356022	2.29409	0.0217856	0.0462928	chr10-49000218-49001015
1.50893	0.816745	0.356022	2.29409	0.0217856	0.0462928	chr10-71542253-71543474
1.50893	0.816745	0.356022	2.29409	0.0217856	0.0462928	chr10-79074562-79075365
1.50893	0.816745	0.356022	2.29409	0.0217856	0.0462928	chr10-97032247-97033139
1.50893	0.816745	0.356022	2.29409	0.0217856	0.0462928	chr10-97136458-97137369
1.50893	0.816745	0.356022	2.29409	0.0217856	0.0462928	chr10-100740839-100741710
1.50893	0.816745	0.356022	2.29409	0.0217856	0.0462928	chr10-119503498-119504317
1.50893	0.816745	0.356022	2.29409	0.0217856	0.0462928	chr10-124624276-124625196
1.50893	0.816745	0.356022	2.29409	0.0217856	0.0462928	chr10-133274673-133275362
1.50893	0.816745	0.356022	2.29409	0.0217856	0.0462928	chr10-133369770-133370684
1.50893	0.816745	0.356022	2.29409	0.0217856	0.0462928	chr11-3873475-3874382
1.50893	0.816745	0.356022	2.29409	0.0217856	0.0462928	chr11-11408671-11409551
1.50893	0.816745	0.356022	2.29409	0.0217856	0.0462928	chr11-18725796-18726669
1.50893	0.816745	0.356022	2.29409	0.0217856	0.0462928	chr11-40595475-40596356
1.50893	0.816745	0.356022	2.29409	0.0217856	0.0462928	chr11-44814674-44815586
1.50893	0.816745	0.356022	2.29409	0.0217856	0.0462928	chr11-44907743-44908663
1.50893	0.816745	0.356022	2.29409	0.0217856	0.0462928	chr11-45646227-45647103
1.50893	0.816745	0.356022	2.29409	0.0217856	0.0462928	chr11-46340400-46341168
1.50893	0.816745	0.356022	2.29409	0.0217856	0.0462928	chr11-47998371-47999183
1.50893	0.816745	0.356022	2.29409	0.0217856	0.0462928	chr11-57427678-57428040
1.50893	0.816745	0.356022	2.29409	0.0217856	0.0462928	chr11-61529278-61530167
1.50893	0.816745	0.356022	2.29409	0.0217856	0.0462928	chr11-61540320-61541082
1.50893	0.816745	0.356022	2.29409	0.0217856	0.0462928	chr11-69818563-69819322
1.50893	0.816745	0.356022	2.29409	0.0217856	0.0462928	chr11-70464299-70465184
1.50893	0.816745	0.356022	2.29409	0.0217856	0.0462928	chr11-76199983-76201747
1.50893	0.816745	0.356022	2.29409	0.0217856	0.0462928	chr11-77156293-77157012
1.50893	0.816745	0.356022	2.29409	0.0217856	0.0462928	chr11-90211943-90212849
1.50893	0.816745	0.356022	2.29409	0.0217856	0.0462928	chr11-95307587-95308563
1.50893	0.816745	0.356022	2.29409	0.0217856	0.0462928	chr11-114168490-114169235
1.50893	0.816745	0.356022	2.29409	0.0217856	0.0462928	chr11-119661172-119662001
1.50893	0.816745	0.356022	2.29409	0.0217856	0.0462928	chr11-125379718-125380560
1.50893	0.816745	0.356022	2.29409	0.0217856	0.0462928	chr11-130215210-130216131
1.50893	0.816745	0.356022	2.29409	0.0217856	0.0462928	chr11-134502878-134503727
1.50893	0.816745	0.356022	2.29409	0.0217856	0.0462928	chr12-4517803-4518709
1.50893	0.816745	0.356022	2.29409	0.0217856	0.0462928	chr12-49551736-49552609
1.50893	0.816745	0.356022	2.29409	0.0217856	0.0462928	chr12-54556437-54557252
1.50893	0.816745	0.356022	2.29409	0.0217856	0.0462928	chr12-54592041-54592944
1.50893	0.816745	0.356022	2.29409	0.0217856	0.0462928	chr12-123453197-123453955
1.50893	0.816745	0.356022	2.29409	0.0217856	0.0462928	chr12-124403142-124403757
1.50893	0.816745	0.356022	2.29409	0.0217856	0.0462928	chr12-125167186-125168212
1.50893	0.816745	0.356022	2.29409	0.0217856	0.0462928	chr12-132148094-132148690
1.50893	0.816745	0.356022	2.29409	0.0217856	0.0462928	chr13-112982121-112982955
1.50893	0.816745	0.356022	2.29409	0.0217856	0.0462928	chr14-34350713-34351547
303.814	0.858388	0.374165	2.29414	0.0217824	0.0462928	chr14-49620291-49621255
1.50893	0.816745	0.356022	2.29409	0.0217856	0.0462928	chr14-69289743-69290649
1.50893	0.816745	0.356022	2.29409	0.0217856	0.0462928	chr14-69940251-69941165
1.50893	0.816745	0.356022	2.29409	0.0217856	0.0462928	chr14-74615403-74616311
6.46129	1.07437	0.468255	2.2944	0.0217673	0.0462928	chr14-85536184-85537072
1.50893	0.816745	0.356022	2.29409	0.0217856	0.0462928	chr14-100557003-100557405
1.50893	0.816745	0.356022	2.29409	0.0217856	0.0462928	chr14-101959890-101960414
1.50893	0.816745	0.356022	2.29409	0.0217856	0.0462928	chr14-102217686-102218340
90.7426	0.954041	0.41582	2.29436	0.0217699	0.0462928	chr14-102554759-102555857
1.50893	0.816745	0.356022	2.29409	0.0217856	0.0462928	chr15-27725483-27726348
1.50893	0.816745	0.356022	2.29409	0.0217856	0.0462928	chr15-29139521-29140411
1.50893	0.816745	0.356022	2.29409	0.0217856	0.0462928	chr15-42088083-42088944
1.50893	0.816745	0.356022	2.29409	0.0217856	0.0462928	chr15-65330253-65331077
1.50893	0.816745	0.356022	2.29409	0.0217856	0.0462928	chr15-70394219-70395073
1.50893	0.816745	0.356022	2.29409	0.0217856	0.0462928	chr15-74234234-74235122
1.50893	0.816745	0.356022	2.29409	0.0217856	0.0462928	chr15-75680966-75681864
1.50893	0.816745	0.356022	2.29409	0.0217856	0.0462928	chr15-77601972-77602722
1.50893	0.816745	0.356022	2.29409	0.0217856	0.0462928	chr15-77679579-77680508
1.50893	0.816745	0.356022	2.29409	0.0217856	0.0462928	chr15-79082914-79083674
1.50893	0.816745	0.356022	2.29409	0.0217856	0.0462928	chr15-89747708-89748466
1.50893	0.816745	0.356022	2.29409	0.0217856	0.0462928	chr16-594785-595631
1.50893	0.816745	0.356022	2.29409	0.0217856	0.0462928	chr16-1134637-1135442
1.50893	0.816745	0.356022	2.29409	0.0217856	0.0462928	chr16-10319755-10320589
1.50893	0.816745	0.356022	2.29409	0.0217856	0.0462928	chr16-11113742-11114569
1.50893	0.816745	0.356022	2.29409	0.0217856	0.0462928	chr16-22183649-22184391
1.50893	0.816745	0.356022	2.29409	0.0217856	0.0462928	chr16-22324649-22325504
1.50893	0.816745	0.356022	2.29409	0.0217856	0.0462928	chr16-29800600-29801494
1.50893	0.816745	0.356022	2.29409	0.0217856	0.0462928	chr16-75430823-75431741
1.50893	0.816745	0.356022	2.29409	0.0217856	0.0462928	chr16-85281545-85282278
1.50893	0.816745	0.356022	2.29409	0.0217856	0.0462928	chr16-85457005-85457746
1.50893	0.816745	0.356022	2.29409	0.0217856	0.0462928	chr16-86021671-86022472
1.50893	0.816745	0.356022	2.29409	0.0217856	0.0462928	chr16-88760616-88761382
1.50893	0.816745	0.356022	2.29409	0.0217856	0.0462928	chr16-89927662-89928350
1.50893	0.816745	0.356022	2.29409	0.0217856	0.0462928	chr17-518063-518900
1.50893	0.816745	0.356022	2.29409	0.0217856	0.0462928	chr17-826246-827101
1.50893	0.816745	0.356022	2.29409	0.0217856	0.0462928	chr17-2688362-2689219
1.50893	0.816745	0.356022	2.29409	0.0217856	0.0462928	chr17-11704875-11705780
1.50893	0.816745	0.356022	2.29409	0.0217856	0.0462928	chr17-34619638-34620283
1.50893	0.816745	0.356022	2.29409	0.0217856	0.0462928	chr17-41593336-41594092
1.50893	0.816745	0.356022	2.29409	0.0217856	0.0462928	chr17-50153652-50154544
1.50893	0.816745	0.356022	2.29409	0.0217856	0.0462928	chr17-51844831-51845784
1.5985	0.82074	0.357716	2.29439	0.0217681	0.0462928	chr17-63355906-63356904
1.50893	0.816745	0.356022	2.29409	0.0217856	0.0462928	chr17-65073331-65074095
1.50893	0.816745	0.356022	2.29409	0.0217856	0.0462928	chr17-75364692-75365536
1.50893	0.816745	0.356022	2.29409	0.0217856	0.0462928	chr17-79097770-79098635
1.50893	0.816745	0.356022	2.29409	0.0217856	0.0462928	chr17-79379788-79380691
1.50893	0.816745	0.356022	2.29409	0.0217856	0.0462928	chr17-79719006-79719898
1.50893	0.816745	0.356022	2.29409	0.0217856	0.0462928	chr17-81031323-81032061
1.50893	0.816745	0.356022	2.29409	0.0217856	0.0462928	chr17-81414673-81415488
1.50893	0.816745	0.356022	2.29409	0.0217856	0.0462928	chr17-81470325-81471073
1.50893	0.816745	0.356022	2.29409	0.0217856	0.0462928	chr17-82524425-82525279
1.50893	0.816745	0.356022	2.29409	0.0217856	0.0462928	chr18-5897614-5898438
1.50893	0.816745	0.356022	2.29409	0.0217856	0.0462928	chr18-11951194-11952060
1.50893	0.816745	0.356022	2.29409	0.0217856	0.0462928	chr18-12451155-12452035
1.50893	0.816745	0.356022	2.29409	0.0217856	0.0462928	chr18-23258884-23259653
1.50893	0.816745	0.356022	2.29409	0.0217856	0.0462928	chr18-36392430-36393693
1.50893	0.816745	0.356022	2.29409	0.0217856	0.0462928	chr18-37339555-37340474
1.50893	0.816745	0.356022	2.29409	0.0217856	0.0462928	chr18-46408215-46409101
1.50893	0.816745	0.356022	2.29409	0.0217856	0.0462928	chr19-711158-711735
1.50893	0.816745	0.356022	2.29409	0.0217856	0.0462928	chr19-1312046-1312923
1.50893	0.816745	0.356022	2.29409	0.0217856	0.0462928	chr19-2256048-2256938
1.50893	0.816745	0.356022	2.29409	0.0217856	0.0462928	chr19-3205787-3206671
1.50893	0.816745	0.356022	2.29409	0.0217856	0.0462928	chr19-5881779-5882662
1.50893	0.816745	0.356022	2.29409	0.0217856	0.0462928	chr19-7823377-7824293
1.50893	0.816745	0.356022	2.29409	0.0217856	0.0462928	chr19-11106192-11107105
1.50893	0.816745	0.356022	2.29409	0.0217856	0.0462928	chr19-16445025-16445936
1.50893	0.816745	0.356022	2.29409	0.0217856	0.0462928	chr19-18987486-18988232
1.50893	0.816745	0.356022	2.29409	0.0217856	0.0462928	chr19-31355045-31355516
1.50893	0.816745	0.356022	2.29409	0.0217856	0.0462928	chr19-41935810-41936536
1.50893	0.816745	0.356022	2.29409	0.0217856	0.0462928	chr19-47487790-47488698
1.50893	0.816745	0.356022	2.29409	0.0217856	0.0462928	chr19-49158772-49159351
1.50893	0.816745	0.356022	2.29409	0.0217856	0.0462928	chr19-50002213-50003088
1.50893	0.816745	0.356022	2.29409	0.0217856	0.0462928	chr19-50589894-50590811
1.50893	0.816745	0.356022	2.29409	0.0217856	0.0462928	chr20-24657582-24658206
1.50893	0.816745	0.356022	2.29409	0.0217856	0.0462928	chr20-33822253-33823172
1.50893	0.816745	0.356022	2.29409	0.0217856	0.0462928	chr20-34698191-34699002
1.50893	0.816745	0.356022	2.29409	0.0217856	0.0462928	chr20-49893288-49894109
1.50893	0.816745	0.356022	2.29409	0.0217856	0.0462928	chr20-56791421-56792298
1.50893	0.816745	0.356022	2.29409	0.0217856	0.0462928	chr20-56954542-56955428
1.50893	0.816745	0.356022	2.29409	0.0217856	0.0462928	chr20-61694548-61695405
1.50893	0.816745	0.356022	2.29409	0.0217856	0.0462928	chr20-62281065-62281819
1.50893	0.816745	0.356022	2.29409	0.0217856	0.0462928	chr20-62473770-62474599
1.50893	0.816745	0.356022	2.29409	0.0217856	0.0462928	chr20-62487064-62487982
1.50893	0.816745	0.356022	2.29409	0.0217856	0.0462928	chr20-62549868-62550402
1.50893	0.816745	0.356022	2.29409	0.0217856	0.0462928	chr20-63330610-63331380
1.50893	0.816745	0.356022	2.29409	0.0217856	0.0462928	chr21-33847688-33848550
1.50893	0.816745	0.356022	2.29409	0.0217856	0.0462928	chr21-39984180-39985050
1.50893	0.816745	0.356022	2.29409	0.0217856	0.0462928	chr21-42308457-42309123
1.50893	0.816745	0.356022	2.29409	0.0217856	0.0462928	chr21-44497553-44498301
1.50893	0.816745	0.356022	2.29409	0.0217856	0.0462928	chr22-19884045-19884933
1.50893	0.816745	0.356022	2.29409	0.0217856	0.0462928	chr22-19904118-19904954
1.50893	0.816745	0.356022	2.29409	0.0217856	0.0462928	chr22-20440570-20441309
1.50893	0.816745	0.356022	2.29409	0.0217856	0.0462928	chr22-20604789-20605666
1.50893	0.816745	0.356022	2.29409	0.0217856	0.0462928	chr22-22164602-22165428
1.50893	0.816745	0.356022	2.29409	0.0217856	0.0462928	chr22-24507771-24508512
1.50893	0.816745	0.356022	2.29409	0.0217856	0.0462928	chr22-24868054-24868893
1.50893	0.816745	0.356022	2.29409	0.0217856	0.0462928	chr22-26450389-26451206
1.50893	0.816745	0.356022	2.29409	0.0217856	0.0462928	chr22-27453471-27454386
1.50893	0.816745	0.356022	2.29409	0.0217856	0.0462928	chr22-35136871-35137777
1.50893	0.816745	0.356022	2.29409	0.0217856	0.0462928	chr22-36542025-36542728
1.50893	0.816745	0.356022	2.29409	0.0217856	0.0462928	chr22-41234745-41235646
1.50893	0.816745	0.356022	2.29409	0.0217856	0.0462928	chr22-43329151-43330041
1.50893	0.816745	0.356022	2.29409	0.0217856	0.0462928	chr22-45964409-45965263
1.50893	0.816745	0.356022	2.29409	0.0217856	0.0462928	chrX-53318659-53319567
1.50893	0.816745	0.356022	2.29409	0.0217856	0.0462928	chrX-53748270-53749092
1.50893	0.816745	0.356022	2.29409	0.0217856	0.0462928	chrX-136196361-136197114
7.84399	0.958549	0.41784	2.29406	0.0217873	0.046296	chr1-97119291-97120330
163.666	0.879965	0.383586	2.29405	0.0217878	0.0462968	chr10-93893534-93894498
1.46026	0.724271	0.31572	2.29403	0.0217887	0.0462978	chr3-1126195-1127111
223.546	0.845551	0.368601	2.29395	0.0217935	0.0463063	chr16-75565903-75566908
9.89489	1.08537	0.473152	2.29391	0.0217954	0.0463092	chr10-113111716-113112692
255.666	0.865738	0.37741	2.29389	0.0217966	0.0463109	chr12-112418516-112419512
292.278	0.858003	0.37404	2.29388	0.0217973	0.0463121	chr10-80408052-80409040
33.2375	1.06443	0.464034	2.29387	0.0217979	0.0463131	chr15-69523142-69524081
5.81832	1.01262	0.441455	2.29382	0.0218007	0.0463184	chr17-29151243-29152213
5.84484	0.970566	0.423129	2.29378	0.0218031	0.0463228	chr16-62190084-62191125
8.44567	0.987431	0.430485	2.29377	0.0218039	0.046324	chr10-30036171-30037170
1.57837	0.694326	0.302701	2.29377	0.0218038	0.046324	chr18-27771130-27772753
10.607	0.795973	0.347021	2.29373	0.0218061	0.046328	chr5-84113340-84114468
1.53778	0.703093	0.306529	2.29372	0.0218064	0.046328	chr10-133091219-133092086
1.53778	0.703093	0.306529	2.29372	0.0218064	0.046328	chr12-92995113-92996214
178.929	0.899992	0.392383	2.29366	0.0218102	0.046335	chr4-8440317-8441332
4.00212	0.968667	0.422333	2.29361	0.021813	0.0463388	chr1-9401678-9402653
1.32703	0.680011	0.29648	2.29361	0.0218127	0.0463388	chr7-84284375-84285286
150.124	0.88348	0.385192	2.29361	0.0218129	0.0463388	chr19-48391124-48391981
24.9783	0.975629	0.425371	2.29359	0.0218139	0.0463404	chr22-17501304-17502326
10.3654	1.06602	0.464794	2.29352	0.0218179	0.0463477	chr2-45754271-45755330
146.5	0.896316	0.390809	2.29349	0.0218197	0.0463502	chr14-75050735-75051809
1.40101	0.688245	0.300086	2.29349	0.0218199	0.0463502	chr5-144014192-144015215
2.89882	0.893528	0.389595	2.29348	0.0218205	0.0463506	chr6-56741382-56742863
2.7274	0.894493	0.390018	2.29346	0.0218213	0.0463515	chr10-119268699-119269654
1.42403	0.701857	0.306027	2.29345	0.021822	0.0463529	chr11-131764067-131764979
5.09599	1.02682	0.447723	2.29343	0.0218234	0.0463547	chr19-6867982-6868923
4.53222	0.979248	0.426987	2.29339	0.0218256	0.0463589	chr1-6949454-6951104
272.044	0.830642	0.362195	2.29335	0.0218277	0.0463628	chr10-58267432-58268331
221.212	0.826405	0.360355	2.29331	0.0218301	0.0463677	chr4-105708283-105709251
169.729	0.841835	0.367092	2.29325	0.0218336	0.0463743	chr6-79234350-79235231
15.7673	1.02072	0.445106	2.2932	0.0218362	0.0463783	chr2-227393253-227394229
110.133	0.902215	0.393448	2.2931	0.0218424	0.0463897	chr19-18388127-18389122
19.3015	1.14231	0.498162	2.29305	0.0218452	0.0463947	chr5-34495891-34496768
13.94	1.1691	0.509849	2.29303	0.0218462	0.0463965	chr7-97132687-97133816
19.4779	1.23618	0.539108	2.29301	0.0218472	0.0463971	chr1-63865667-63866613
44.4972	0.904012	0.394246	2.29302	0.0218471	0.0463971	chr11-119144586-119145572
18.9701	1.08265	0.472152	2.29302	0.0218468	0.0463971	chr20-3744735-3746261
7.82645	1.06775	0.465667	2.29296	0.0218506	0.0464031	chr15-70151745-70152700
34.2774	0.944828	0.412068	2.2929	0.021854	0.0464091	chr6-25069707-25071372
179.645	0.906565	0.395381	2.29289	0.0218545	0.0464096	chr1-161749433-161750394
293.208	0.836937	0.365014	2.29289	0.0218545	0.0464096	chr4-183505660-183506673
156.028	0.923234	0.402658	2.29285	0.0218567	0.0464128	chrX-123959895-123960833
2.28475	0.790532	0.344788	2.2928	0.0218594	0.0464172	chr7-99087206-99088159
136.448	0.871903	0.38028	2.29279	0.02186	0.0464181	chr1-109262513-109264373
153.617	0.884652	0.385844	2.29277	0.0218611	0.0464199	chr14-64681743-64682699
40.0697	0.875399	0.381812	2.29275	0.0218624	0.0464218	chr16-74709179-74710191
137.502	1.36531	0.595489	2.29275	0.0218625	0.0464218	chr4-1766860-1767997
1.42373	0.708686	0.309101	2.29273	0.0218633	0.0464223	chr2-46118665-46119772
1.42373	0.708686	0.309101	2.29273	0.0218633	0.0464223	chr3-69864364-69865338
1.42373	0.708686	0.309101	2.29273	0.0218633	0.0464223	chr5-130090428-130091409
1.42373	0.708686	0.309101	2.29273	0.0218633	0.0464223	chr5-139484415-139485327
27.7255	1.09507	0.477634	2.2927	0.0218655	0.0464265	chr14-69534871-69535896
10.2495	1.03186	0.450069	2.29267	0.021867	0.0464293	chr5-141094084-141095909
1.76152	0.74174	0.323535	2.29261	0.0218702	0.0464351	chr6-80210272-80211237
1.48865	0.689653	0.300817	2.2926	0.0218711	0.0464368	chr3-17664614-17666035
280.05	0.89392	0.389919	2.29258	0.0218723	0.0464386	chr10-11611150-11612111
1.75145	0.715037	0.311897	2.29254	0.0218745	0.0464424	chr18-11310111-11311128
55.3372	0.935173	0.407928	2.29249	0.0218772	0.0464478	chr10-93481926-93483609
1.40657	0.699316	0.30505	2.29247	0.0218788	0.0464505	chr1-20259449-20260376
1.40657	0.699316	0.30505	2.29247	0.0218788	0.0464505	chr2-26335038-26335762
1.40657	0.699316	0.30505	2.29247	0.0218788	0.0464505	chr12-85657117-85657972
206.125	0.942229	0.411014	2.29245	0.0218797	0.046452	chr7-98878179-98879247
27.0275	1.16969	0.51024	2.29242	0.0218812	0.0464544	chr7-51302521-51303419
1.4033	0.691559	0.30168	2.29236	0.0218849	0.0464608	chr5-158499250-158500161
238.966	0.952472	0.415505	2.29232	0.0218871	0.0464643	chr1-160117445-160118449
16.1484	1.19113	0.519622	2.29231	0.021888	0.046466	chr11-13221924-13222859
349.484	0.860681	0.37547	2.29228	0.0218897	0.0464683	chr9-91423454-91424447
42.3857	0.869908	0.379495	2.29228	0.0218897	0.0464683	chrX-48026374-48027330
47.3938	1.22773	0.535599	2.29226	0.0218904	0.046469	chr9-4058791-4060115
13.7325	0.95462	0.416457	2.29224	0.0218916	0.0464707	chr8-124619240-124620288
218.616	0.812193	0.354326	2.29222	0.0218929	0.0464729	chr4-169612078-169613059
1.40141	0.684036	0.298425	2.29216	0.0218967	0.0464793	chr16-20845755-20846690
47.5338	1.12416	0.490436	2.29216	0.0218967	0.0464793	chr19-53991077-53992083
316.238	0.863468	0.376726	2.29203	0.0219037	0.04649	chr16-636639-637502
1.38332	0.69074	0.301369	2.292	0.0219054	0.0464905	chr1-40658657-40659689
195.942	0.874436	0.381512	2.29202	0.0219042	0.0464905	chr1-212791429-212792386
1.38332	0.69074	0.301369	2.292	0.0219054	0.0464905	chr3-28110631-28111558
1.38332	0.69074	0.301369	2.292	0.0219054	0.0464905	chr4-123749391-123750166
267.654	0.862651	0.376373	2.29201	0.0219049	0.0464905	chr6-98947426-98948369
1.38332	0.69074	0.301369	2.292	0.0219054	0.0464905	chr13-43157488-43158459
1.38332	0.69074	0.301369	2.292	0.0219054	0.0464905	chr13-44212736-44213615
1.38332	0.69074	0.301369	2.292	0.0219054	0.0464905	chr19-6201633-6202554
1.43858	0.703953	0.30714	2.29196	0.0219079	0.0464948	chr2-238860808-238861674
53.8158	0.981422	0.428202	2.29196	0.0219079	0.0464948	chr9-126665064-126666181
68.124	0.932441	0.406841	2.29191	0.0219111	0.0465013	chr11-75248332-75249295
11.7051	1.03007	0.449458	2.2918	0.021917	0.0465135	chr15-68154617-68155531
4.66555	1.04143	0.454423	2.29177	0.0219192	0.0465176	chrX-6264440-6265316
1.42116	0.691315	0.301656	2.29174	0.0219208	0.0465197	chr3-169280418-169281401
1.42116	0.691315	0.301656	2.29174	0.0219208	0.0465197	chr10-253629-254531
1.42116	0.691315	0.301656	2.29174	0.0219208	0.0465197	chr20-52776819-52777799
48.1441	0.913041	0.398407	2.29173	0.0219212	0.0465203	chr9-132113809-132114850
323.619	0.88499	0.386172	2.2917	0.0219229	0.0465235	chr2-24792776-24793764
58.5963	0.887067	0.387078	2.2917	0.0219228	0.0465235	chr12-117098790-117099774
112.079	0.880124	0.384052	2.29168	0.021924	0.0465253	chr16-57462246-57463245
227.795	0.823365	0.359286	2.29167	0.0219248	0.0465266	chr4-56976951-56978029
67.6743	0.835242	0.364471	2.29166	0.0219254	0.0465274	chr4-79682578-79683542
14.9013	0.785338	0.342694	2.29166	0.0219254	0.0465274	chr5-23208494-23209640
22.6153	1.18895	0.518821	2.29164	0.0219262	0.0465282	chr1-8448605-8449656
3.4423	0.951735	0.415324	2.29155	0.0219317	0.0465387	chr15-90644934-90646266
10.994	1.03193	0.450325	2.29153	0.0219325	0.0465392	chr5-45520664-45521755
5.55174	1.03908	0.453444	2.29153	0.0219329	0.0465397	chr6-39441867-39442956
185.389	0.843339	0.36803	2.2915	0.0219347	0.0465427	chr8-70668647-70669611
3.19661	0.90335	0.394224	2.29146	0.0219366	0.0465459	chr18-62436436-62438107
180.34	0.893674	0.390009	2.29142	0.021939	0.0465496	chr5-177022297-177023260
189.146	0.868537	0.379045	2.29138	0.0219413	0.0465542	chr5-140556986-140557944
51.3313	0.903502	0.394307	2.29137	0.0219421	0.0465556	chr3-183162205-183163193
1.60108	0.820039	0.357884	2.29135	0.021943	0.0465572	chr7-155322197-155323138
1.45858	0.701509	0.306158	2.29133	0.0219442	0.0465594	chr1-215544395-215545349
45.0638	0.845867	0.369162	2.29131	0.0219452	0.0465612	chr14-78597820-78598854
204.312	0.851476	0.371611	2.29131	0.0219456	0.0465614	chr3-39180400-39181402
145.844	0.920109	0.401566	2.2913	0.0219459	0.0465615	chr1-54199664-54200644
89.318	0.96966	0.423192	2.2913	0.0219458	0.0465615	chr1-234986751-234988185
1.44149	0.708141	0.309059	2.29128	0.0219471	0.0465634	chr7-80440221-80441170
1.5272	0.705391	0.307866	2.29123	0.0219504	0.0465685	chr22-30680608-30681610
199.148	0.876583	0.382584	2.29122	0.0219509	0.0465695	chr10-103350487-103351467
35.8639	1.00696	0.439493	2.29119	0.0219526	0.0465726	chr11-33807991-33808987
33.9861	0.96911	0.422974	2.29118	0.0219531	0.046573	chr8-139766942-139768115
137.065	0.940118	0.41032	2.29118	0.021953	0.046573	chr19-57410702-57411673
2.37454	0.780258	0.340549	2.29118	0.0219532	0.046573	chr14-66035870-66037869
41.8221	1.32209	0.577038	2.29117	0.0219534	0.0465731	chr17-4808190-4809123
384.037	0.847152	0.369748	2.29116	0.0219542	0.0465742	chr8-61714096-61715085
47.6378	1.05327	0.459712	2.29116	0.0219544	0.0465745	chr9-131545101-131547296
7.5248	0.931025	0.406359	2.29114	0.0219555	0.0465761	chr6-5583855-5584926
181.765	0.907133	0.395931	2.29114	0.0219554	0.0465761	chr16-20806056-20806984
196.624	0.874005	0.38148	2.29109	0.0219582	0.0465815	chr2-232605685-232606695
12.2308	0.900004	0.392834	2.29105	0.0219604	0.0465855	chr10-31862083-31863119
150.54	0.980514	0.427981	2.29102	0.0219621	0.0465889	chr9-134365831-134366874
372.407	0.882948	0.385404	2.29097	0.0219654	0.0465945	chr4-6269266-6270211
37.1633	0.94528	0.412616	2.29094	0.0219666	0.0465967	chr17-4888802-4889822
183.743	0.922483	0.402694	2.29078	0.021976	0.0466135	chr7-2523623-2524600
90.4077	1.04764	0.457334	2.29076	0.0219771	0.0466153	chr19-29528095-29529061
164.696	1.20205	0.524744	2.29073	0.0219789	0.0466183	chr6-111730389-111731611
5.72712	0.975664	0.425918	2.29073	0.0219788	0.0466183	chr14-98209822-98210863
5.21846	0.986816	0.430803	2.29064	0.021984	0.0466285	chr3-13137682-13138804
100.161	1.27136	0.555034	2.29061	0.0219862	0.0466321	chr9-34993534-34994925
103.831	0.903024	0.394235	2.29057	0.0219882	0.0466346	chr16-2983314-2984271
1.42762	0.697421	0.304478	2.29054	0.0219899	0.046638	chr3-75128792-75129712
111.641	0.889028	0.388135	2.29051	0.0219918	0.0466413	chr2-70978380-70979370
203.861	0.929871	0.405969	2.2905	0.0219925	0.0466425	chr19-46745877-46746867
1.45005	0.682925	0.298159	2.29047	0.021994	0.0466452	chr1-40712526-40713616
11.7199	1.08636	0.474295	2.29047	0.0219942	0.0466455	chrX-57590860-57591835
34.3	1.16803	0.509957	2.29045	0.0219951	0.046647	chr1-18255975-18256940
3.02083	0.96316	0.420511	2.29045	0.0219952	0.0466471	chr19-33412589-33413653
13.9844	1.11637	0.487406	2.29043	0.0219963	0.0466491	chr11-86588367-86589309
1.48942	0.704114	0.307428	2.29034	0.0220019	0.0466604	chr1-156030035-156030946
29.2678	1.00392	0.438337	2.29029	0.0220044	0.0466652	chr15-63909638-63910713
1.4753	0.737131	0.321859	2.29023	0.0220079	0.046672	chr21-24302736-24303644
90.4137	1.23749	0.540338	2.29021	0.0220089	0.0466734	chr13-87127780-87128778
40.6102	0.907476	0.396243	2.2902	0.0220095	0.0466744	chr17-50297127-50298099
324.459	0.842836	0.368018	2.2902	0.0220097	0.0466746	chr1-192808445-192809413
1.40479	0.698272	0.304897	2.29019	0.0220102	0.0466751	chr5-17191970-17192897
1.40479	0.698272	0.304897	2.29019	0.0220102	0.0466751	chr11-25441157-25442026
2.2811	0.800722	0.349633	2.29018	0.022011	0.0466765	chr10-13517791-13518698
204.332	0.86674	0.378473	2.2901	0.0220155	0.0466847	chr1-224356457-224357469
121.42	0.913541	0.39891	2.2901	0.0220158	0.0466847	chr17-18087413-18088345
154.911	0.883522	0.385815	2.29001	0.0220206	0.0466927	chr3-128075294-128076270
3.85774	0.959336	0.418922	2.29001	0.0220207	0.0466927	chr22-46679209-46681082
289.218	0.928167	0.405318	2.28997	0.0220228	0.0466967	chr2-206443022-206444116
10.1235	1.0562	0.461233	2.28995	0.0220242	0.0466994	chr2-4072880-4073976
118.214	0.896789	0.39164	2.28983	0.0220313	0.0467125	chr17-30731251-30732267
221.95	0.916107	0.400084	2.28979	0.0220338	0.046717	chr17-82273197-82274110
203.788	0.863089	0.376953	2.28964	0.022042	0.0467334	chr8-90984843-90985792
194.513	0.892614	0.38986	2.28958	0.0220459	0.0467406	chr11-67443039-67444045
1.41969	0.690355	0.301527	2.28953	0.0220487	0.0467451	chr8-102590329-102591350
1.41969	0.690355	0.301527	2.28953	0.0220487	0.0467451	chr22-49592722-49593650
15.9535	1.13033	0.493699	2.2895	0.0220502	0.0467474	chr11-30481085-30482155
4.3644	0.948427	0.414255	2.28947	0.0220519	0.0467508	chr6-5735520-5736649
18.0984	1.11969	0.489063	2.28947	0.0220521	0.046751	chr12-50016800-50017700
29.5828	1.11269	0.486007	2.28945	0.0220533	0.0467533	chr21-8212804-8213760
8.3955	0.888308	0.388008	2.28941	0.0220557	0.0467575	chr7-28723086-28724037
1.60976	0.706743	0.308703	2.2894	0.0220564	0.0467587	chr4-124702978-124703891
179.031	0.855042	0.37349	2.28933	0.0220602	0.0467663	chr1-170531655-170532658
1.44378	0.720558	0.314748	2.28932	0.022061	0.0467674	chrX-134631410-134632363
194.096	0.900172	0.393207	2.28931	0.0220615	0.0467676	chr2-64864192-64866031
332.485	0.881633	0.385112	2.28929	0.0220625	0.0467696	chr5-172006167-172007285
12.3279	0.937035	0.409337	2.28915	0.0220705	0.0467849	chr9-96877011-96877998
47.3421	0.915789	0.400057	2.28914	0.022071	0.0467857	chr17-8300365-8301358
3.95901	0.855218	0.373598	2.28914	0.0220714	0.0467859	chr4-38855382-38857170
19.6436	1.1573	0.505593	2.28899	0.0220802	0.0468021	chr6-122781480-122782531
2.25684	0.803258	0.350929	2.28895	0.0220823	0.0468061	chr7-41187943-41189242
1.52031	0.697683	0.304806	2.28894	0.0220827	0.0468065	chr2-55150606-55151495
1.52031	0.697683	0.304806	2.28894	0.0220827	0.0468065	chr21-44010058-44010905
129.534	0.866699	0.37865	2.28891	0.0220843	0.0468092	chr15-101127410-101128470
21.0086	0.871021	0.380547	2.28887	0.0220872	0.0468137	chr13-111428812-111429882
2.77577	0.859455	0.375503	2.28881	0.0220902	0.0468181	chr2-220019616-220020522
39.4461	0.84958	0.371195	2.28877	0.0220926	0.0468227	chr21-34886401-34887387
365.072	0.847041	0.370089	2.28875	0.0220941	0.046825	chr8-41577698-41578655
1.94243	0.789538	0.344967	2.28873	0.0220949	0.046826	chr3-8007402-8008470
6.78973	1.03014	0.450102	2.28869	0.0220973	0.0468298	chrX-154050934-154051856
39.8054	1.27321	0.556317	2.28864	0.0221	0.0468346	chr6-89997718-89998757
270.785	0.88636	0.387304	2.28854	0.0221064	0.0468466	chr20-17569720-17570669
2.46632	0.857776	0.374822	2.28849	0.022109	0.0468513	chr13-40640045-40640902
103.385	0.890911	0.389308	2.28845	0.0221113	0.0468552	chr19-47242594-47243520
14.5724	0.840269	0.367182	2.28843	0.0221126	0.0468575	chr7-3899101-3900210
55.1132	1.21702	0.531829	2.28837	0.0221161	0.0468635	chr7-590404-591426
257.047	0.871614	0.380898	2.28831	0.0221192	0.0468693	chr20-4148394-4149285
20.2188	0.826248	0.361076	2.2883	0.0221202	0.0468708	chr14-76086260-76087327
39.7337	1.2889	0.56326	2.28828	0.022121	0.0468719	chr17-64740740-64741706
2.27215	0.836452	0.365543	2.28825	0.0221232	0.0468755	chr4-42371200-42372106
30.1823	0.857854	0.374897	2.28824	0.0221237	0.0468759	chr7-50701769-50702761
5.67005	1.09254	0.47747	2.28818	0.0221272	0.0468822	chr2-1804166-1805187
24.9702	0.882286	0.385586	2.28817	0.0221275	0.0468825	chr6-133891046-133892045
16.9245	1.02103	0.446234	2.28811	0.0221309	0.0468876	chr2-231103823-231104781
145.667	0.821383	0.359004	2.28795	0.0221405	0.0469057	chrX-119791254-119792215
1.43971	0.706764	0.308909	2.28794	0.022141	0.0469066	chr3-175723913-175724856
3.4079	0.903704	0.394988	2.28793	0.0221418	0.0469079	chr14-75605041-75606053
282.514	0.86998	0.380249	2.28792	0.0221421	0.0469082	chr6-98827332-98828354
233.433	0.87106	0.380729	2.28788	0.0221447	0.0469119	chr2-98444450-98445412
2.94926	0.907112	0.396489	2.28786	0.0221456	0.0469133	chr8-143323665-143324626
36.7986	1.02239	0.446876	2.28786	0.0221457	0.0469133	chr15-45116407-45117293
196.337	0.877675	0.383628	2.28783	0.0221474	0.0469166	chr7-155298712-155299541
3.25216	0.755258	0.330125	2.28779	0.0221495	0.0469197	chr15-49895508-49896433
12.16	1.17873	0.51523	2.28778	0.0221504	0.0469201	chr2-219122343-219123277
6.11143	1.08491	0.474225	2.28774	0.0221524	0.0469233	chr10-126735699-126736799
119.122	0.993374	0.434219	2.28772	0.0221536	0.0469253	chr11-70661661-70662630
1.48462	0.685066	0.299465	2.28763	0.0221588	0.0469356	chr13-48500438-48501375
103.571	0.898477	0.392755	2.28762	0.0221594	0.0469365	chr10-117216367-117217337
242.78	0.901092	0.393904	2.28759	0.0221612	0.0469391	chr6-39724852-39725868
1.42049	0.706447	0.308817	2.28759	0.0221613	0.0469391	chr7-100008171-100009078
1.42049	0.706447	0.308817	2.28759	0.0221613	0.0469391	chr22-48623233-48624099
1.42049	0.706447	0.308817	2.28759	0.0221613	0.0469391	chrX-107203906-107204776
126.365	0.918838	0.401665	2.28757	0.0221624	0.0469411	chr19-11243077-11244021
30.1253	0.972785	0.425249	2.28756	0.022163	0.046942	chr2-133843960-133844937
143.351	0.891	0.389508	2.2875	0.0221665	0.0469477	chr15-82985648-82986659
132.705	0.946006	0.413559	2.28748	0.022168	0.0469501	chr2-222298320-222299473
52.4415	0.906017	0.39608	2.28746	0.0221688	0.0469516	chr1-35726629-35728418
46.9077	0.847257	0.370415	2.28732	0.0221772	0.0469663	chr6-159173946-159175094
133.909	0.911	0.398289	2.28728	0.0221792	0.0469693	chr15-64387309-64388263
83.6375	0.846367	0.370038	2.28725	0.0221815	0.0469731	chr1-161305639-161306651
1.82249	0.754698	0.329962	2.28723	0.0221826	0.0469746	chr3-55889203-55890132
250.828	0.861891	0.376827	2.28723	0.0221824	0.0469746	chr8-65633710-65634692
290.922	0.802344	0.350799	2.28719	0.0221846	0.0469783	chr6-96924125-96925103
3.80734	0.961843	0.420562	2.28704	0.0221933	0.0469939	chr2-135197874-135199123
299.735	0.860478	0.376241	2.28704	0.0221933	0.0469939	chr3-41198876-41199871
98.4709	0.865045	0.378239	2.28703	0.0221938	0.0469946	chr11-12680090-12681074
194.171	0.880223	0.384877	2.28703	0.0221944	0.0469955	chr17-59964262-59965249
24.9256	0.990056	0.432905	2.287	0.0221956	0.0469973	chr10-1368408-1369438
12.6659	1.02297	0.447317	2.2869	0.0222018	0.0470091	chr9-105146509-105147446
12.9426	1.05195	0.460003	2.28683	0.0222057	0.0470157	chr10-16832346-16833425
12.0587	1.13768	0.497506	2.28676	0.02221	0.0470223	chr17-66806830-66808690
109.197	0.893479	0.390726	2.28671	0.0222126	0.0470267	chrX-104156423-104157474
1.40388	0.685824	0.299924	2.28666	0.0222156	0.0470329	chr2-189217326-189218316
23.7173	1.03041	0.450617	2.28665	0.022216	0.0470335	chr19-9624656-9626523
206.013	0.873382	0.381952	2.28663	0.0222174	0.0470354	chr6-157274386-157275373
1.40191	0.696575	0.304644	2.28652	0.0222238	0.0470471	chr2-235509491-235510381
1.40191	0.696575	0.304644	2.28652	0.0222238	0.0470471	chr16-29831237-29832155
71.0276	1.23601	0.540573	2.28648	0.0222263	0.047051	chr12-106446129-106447052
3.19534	0.905928	0.396214	2.28646	0.0222272	0.0470525	chr4-54842804-54843780
3.34302	0.873425	0.382002	2.28644	0.0222285	0.0470549	chr2-67234193-67235120
244.127	0.879688	0.384743	2.28643	0.022229	0.0470557	chr13-26221603-26222633
1.63192	0.800346	0.350048	2.28639	0.0222315	0.0470604	chr8-107202151-107203201
1.42	0.691146	0.30229	2.28637	0.0222326	0.0470622	chr2-139824470-139825362
1.42	0.691146	0.30229	2.28637	0.0222326	0.0470622	chr6-20603892-20604818
110.098	0.821688	0.359387	2.28636	0.022233	0.0470627	chr6-53651109-53652494
50.3643	1.15065	0.503271	2.28635	0.0222339	0.0470643	chr15-60392589-60393730
107.453	1.07625	0.470742	2.28629	0.0222371	0.04707	chr5-2514987-2516107
82.5801	0.913383	0.399512	2.28625	0.0222398	0.0470755	chr12-94101975-94102808
19.0515	1.05406	0.461054	2.2862	0.0222423	0.0470797	chr10-76984546-76985430
117.367	0.907892	0.397123	2.28617	0.0222441	0.0470826	chr11-43643771-43644761
111.482	1.30181	0.569434	2.28614	0.0222459	0.0470856	chr11-45209618-45210606
178.405	0.873368	0.382036	2.28609	0.0222489	0.0470903	chr16-23595816-23596772
1.47497	0.698927	0.305744	2.28599	0.0222551	0.0471005	chr4-11815326-11815926
240.953	0.925952	0.405078	2.28586	0.0222623	0.0471142	chr17-45132156-45133539
3.04297	0.901149	0.39423	2.28585	0.0222631	0.0471155	chr7-21923063-21924223
41.5669	0.99116	0.433618	2.28579	0.0222664	0.0471221	chr9-126385828-126387625
28.7407	1.12096	0.490407	2.28577	0.0222677	0.0471243	chr6-14476540-14477753
8.62073	1.00888	0.441375	2.28576	0.0222684	0.0471252	chr16-12468279-12469498
284.238	0.828878	0.36263	2.28574	0.0222693	0.0471263	chr11-45146715-45147655
33.0789	0.873946	0.382352	2.28571	0.0222711	0.0471293	chr18-24631161-24632713
38.1831	1.11096	0.486065	2.28561	0.0222768	0.0471386	chr16-57576100-57577046
14.0324	1.14627	0.501518	2.28559	0.0222781	0.0471405	chr20-50837318-50838363
1.48618	0.702024	0.307152	2.28559	0.0222783	0.0471406	chr19-43788595-43789663
151.822	0.869358	0.380367	2.28558	0.022279	0.0471419	chr12-57487519-57488474
8.67039	1.12141	0.490669	2.28547	0.0222853	0.0471526	chr15-69742142-69743178
32.3314	0.924858	0.404677	2.28542	0.0222882	0.0471582	chr4-139920220-139922177
37.4215	1.18992	0.520657	2.28542	0.0222885	0.0471585	chr5-125064401-125065617
226.662	0.892203	0.390392	2.2854	0.0222894	0.04716	chr15-90191591-90192602
266.073	0.856867	0.374932	2.28539	0.0222897	0.0471602	chr11-3160059-3161037
33.1538	0.875362	0.383034	2.28534	0.0222931	0.047166	chr10-112139844-112140866
1.43222	0.678622	0.296952	2.28529	0.0222957	0.0471708	chr2-37541298-37542213
211.331	0.849444	0.371705	2.28527	0.0222973	0.0471738	chr13-46796642-46797581
23.4861	1.07965	0.472454	2.2852	0.0223013	0.0471816	chr7-108002767-108003702
79.0754	1.08904	0.476572	2.28516	0.0223037	0.0471859	chr16-75498313-75499512
34.2519	0.860072	0.376376	2.28514	0.0223046	0.0471873	chr7-35975593-35976544
20.8218	1.2722	0.556744	2.28506	0.0223091	0.0471957	chr1-7455244-7456187
1.44155	0.718787	0.31456	2.28505	0.0223098	0.0471971	chr22-19579641-19580470
139.179	0.820793	0.359203	2.28504	0.0223103	0.0471978	chr1-223080978-223082011
1.68573	0.717753	0.314112	2.28502	0.0223115	0.0471999	chr9-98886523-98887435
20.1169	0.859259	0.376044	2.28499	0.0223132	0.0472031	chr1-183920072-183921379
53.0876	1.03302	0.452102	2.28493	0.0223171	0.0472095	chr1-112508400-112509395
1.43818	0.692816	0.303213	2.28491	0.022318	0.047211	chr9-76968206-76969145
102.813	0.939376	0.411138	2.28482	0.0223233	0.0472208	chr19-7500638-7501651
20.9917	0.842628	0.368795	2.28482	0.0223236	0.0472209	chr9-78605090-78606345
7.16543	0.996307	0.436066	2.28476	0.0223269	0.0472272	chr10-35425728-35427644
202.39	0.9433	0.412872	2.28473	0.0223289	0.0472304	chr2-26001515-26002541
240.627	0.882851	0.386416	2.28472	0.0223294	0.0472312	chr19-17302982-17303897
45.5708	1.22147	0.53463	2.28471	0.0223301	0.0472324	chr9-135714139-135715195
49.3163	0.881211	0.385705	2.28468	0.0223317	0.047235	chr1-28881803-28882764
6.23766	1.06041	0.464139	2.28467	0.0223319	0.0472352	chr18-48195653-48196598
279.362	0.911633	0.399029	2.28463	0.0223346	0.0472401	chr2-238239484-238240526
10.1903	0.880542	0.385426	2.2846	0.0223365	0.0472435	chr7-123871970-123872987
26.9777	0.857912	0.375533	2.28452	0.0223412	0.0472517	chr7-8723704-8724740
30.5791	1.0821	0.473675	2.28448	0.0223434	0.0472554	chr10-78464453-78466354
1.71667	0.703405	0.307907	2.28447	0.0223438	0.0472559	chr4-87589299-87590241
72.6961	0.885783	0.387742	2.28446	0.0223442	0.0472566	chr9-122124771-122125800
7.04622	1.04661	0.458142	2.28446	0.0223448	0.0472572	chr2-136332320-136333533
207.849	0.942182	0.41244	2.28441	0.0223474	0.0472616	chr22-20393608-20394652
107.638	0.875039	0.38305	2.2844	0.0223479	0.0472622	chr14-89026900-89027885
215.021	0.911194	0.398877	2.2844	0.0223481	0.0472623	chr17-39730042-39730985
50.1793	0.851963	0.372953	2.28437	0.0223498	0.0472656	chr4-184514161-184515245
40.4187	1.2458	0.545369	2.28432	0.0223527	0.0472715	chr1-148432552-148433545
15.7077	1.01862	0.445921	2.2843	0.0223542	0.0472741	chr17-64028570-64029511
3.8976	1.00072	0.438096	2.28426	0.0223563	0.0472784	chr10-7311291-7312617
76.4947	0.931925	0.407978	2.28425	0.0223567	0.0472785	chr2-44951936-44952852
237.622	0.898662	0.393419	2.28424	0.0223575	0.0472797	chr16-28822305-28823307
40.3142	0.928381	0.406435	2.28421	0.0223593	0.047283	chr13-23159004-23160720
1.34454	0.673241	0.294741	2.28418	0.0223608	0.047286	chr7-137567946-137568888
1.40182	0.684671	0.299749	2.28415	0.0223629	0.047289	chr8-40039726-40040647
64.3406	0.904492	0.395988	2.28414	0.0223633	0.0472896	chr7-54773833-54774825
148.378	0.930413	0.407344	2.2841	0.0223659	0.047294	chr1-52033112-52034137
49.0023	0.877034	0.383974	2.2841	0.0223659	0.047294	chr1-92858633-92859589
378.903	0.87631	0.383657	2.2841	0.0223659	0.047294	chr7-155002689-155003728
250.247	0.840964	0.368184	2.28409	0.0223665	0.0472949	chr4-75514003-75514979
1.47608	0.752645	0.329519	2.28407	0.0223673	0.0472961	chr2-28102136-28103081
8.42933	1.03702	0.454036	2.284	0.0223716	0.0473042	chr3-189966865-189967929
119.547	1.16982	0.512189	2.28396	0.0223737	0.047308	chr11-118927901-118928990
47.497	1.14555	0.501561	2.28396	0.0223738	0.047308	chr8-38384659-38385570
9.6461	1.07396	0.470219	2.28396	0.0223741	0.0473082	chr20-61839953-61840971
76.6778	0.867461	0.379818	2.28389	0.0223783	0.0473169	chr9-33721631-33722669
3.07259	0.866807	0.379536	2.28386	0.0223796	0.0473188	chr14-55097930-55098949
309.958	0.979145	0.42873	2.28383	0.0223816	0.0473224	chr7-42235426-42238409
19.2304	0.93971	0.411473	2.28377	0.0223849	0.0473278	chr1-179369482-179370468
157.708	0.918233	0.40207	2.28377	0.0223852	0.0473278	chr6-33579725-33580724
87.7951	0.91479	0.400578	2.28367	0.0223906	0.0473374	chr9-121743206-121744147
1.79989	0.819952	0.359071	2.28353	0.0223989	0.0473529	chr18-69261189-69262095
18.071	0.942267	0.412644	2.28349	0.0224017	0.0473582	chr2-18377789-18378729
309.555	0.901922	0.394986	2.28343	0.0224051	0.0473641	chr9-136118344-136119427
1.32757	0.681693	0.298547	2.28337	0.0224087	0.0473701	chr1-21818396-21819398
1.32757	0.681693	0.298547	2.28337	0.0224087	0.0473701	chr2-32877282-32878300
1.32757	0.681693	0.298547	2.28337	0.0224087	0.0473701	chr10-77426959-77427846
1.32757	0.681693	0.298547	2.28337	0.0224087	0.0473701	chr12-5166864-5167733
1.32757	0.681693	0.298547	2.28337	0.0224087	0.0473701	chr20-14829748-14830668
184.206	0.911986	0.399412	2.28332	0.0224115	0.0473753	chr3-12841006-12842095
22.0973	1.04119	0.456002	2.28331	0.0224119	0.0473761	chr18-11880541-11881878
159.563	0.922739	0.404126	2.2833	0.0224128	0.0473774	chr15-65132982-65134114
171.032	0.895204	0.392072	2.28327	0.0224147	0.0473805	chr19-36972863-36973905
6.50048	0.967616	0.423795	2.28322	0.0224176	0.0473859	chr12-130977000-130978157
8.7034	1.12967	0.494777	2.28318	0.0224197	0.0473898	chr10-6208440-6209404
257.772	0.893392	0.391303	2.28312	0.0224233	0.0473961	chr7-100478839-100479785
16.0235	1.15813	0.50726	2.28311	0.0224237	0.0473964	chr2-97935518-97936649
229.535	0.984279	0.431115	2.2831	0.0224242	0.0473972	chr9-134135397-134136495
274.164	0.88782	0.388867	2.28309	0.0224249	0.0473984	chr3-196867431-196868358
209.715	1.0724	0.469717	2.28308	0.0224254	0.0473991	chr8-88326706-88328109
346.103	0.869065	0.38067	2.28299	0.022431	0.0474102	chr2-241686446-241687406
24.7566	0.985221	0.431555	2.28296	0.0224329	0.0474134	chr2-197802713-197803524
7.54837	1.05804	0.463455	2.28295	0.0224334	0.047414	chr16-10576202-10578373
266.976	0.841206	0.368479	2.28291	0.0224356	0.0474172	chr4-24584027-24584961
1.40083	0.684108	0.299665	2.28291	0.0224356	0.0474172	chr7-25238017-25238899
40.6435	1.01305	0.44375	2.28292	0.0224351	0.0474172	chr13-28493548-28495710
1.40083	0.684108	0.299665	2.28291	0.0224356	0.0474172	chr18-41707122-41708076
172.68	0.902407	0.395314	2.28276	0.0224446	0.047432	chr2-171893798-171894765
40.4362	0.975674	0.427415	2.28273	0.0224461	0.0474344	chr19-10258757-10259972
155.814	0.886497	0.388351	2.28272	0.0224469	0.0474358	chr12-22334725-22336096
12.5384	1.1323	0.496047	2.28265	0.0224508	0.0474433	chr5-50863390-50864299
129.895	1.01637	0.445266	2.28261	0.0224532	0.0474466	chr17-40647537-40648545
28.8698	1.15287	0.505074	2.28257	0.0224559	0.0474507	chr17-8109821-8110801
1.41409	0.683417	0.299408	2.28256	0.0224562	0.0474511	chr5-89302704-89303682
42.4494	1.2809	0.561173	2.28254	0.0224573	0.0474532	chr8-143995370-143996310
30.0143	0.852564	0.373517	2.28253	0.0224582	0.0474546	chr11-5123759-5124719
17.8849	0.841226	0.368555	2.2825	0.0224598	0.0474577	chr19-46451004-46452015
180.537	0.865816	0.37933	2.28249	0.0224606	0.0474586	chr6-3211244-3212278
144.962	1.04346	0.45717	2.28243	0.0224642	0.0474652	chr3-58577081-58578033
21.4378	0.843384	0.369519	2.28238	0.0224668	0.0474695	chr1-110782911-110783930
148.139	0.870317	0.381324	2.28236	0.0224682	0.0474717	chr17-41835607-41836614
1.4708	0.712711	0.312273	2.28233	0.0224697	0.0474745	chr22-47315570-47316527
3.65563	0.982414	0.43045	2.2823	0.0224717	0.0474779	chr5-168430915-168431883
1.4789	0.737918	0.323327	2.28226	0.0224738	0.0474819	chrX-151860408-151861338
1.76639	0.747578	0.327569	2.2822	0.0224775	0.0474885	chr1-62381903-62382966
51.1053	1.03336	0.452794	2.28219	0.022478	0.0474889	chr3-126133730-126134810
1.61545	0.699043	0.30631	2.28214	0.0224809	0.047494	chr9-37976428-37977384
208.091	0.87285	0.382471	2.28213	0.0224816	0.0474953	chr2-127857694-127858617
56.9348	1.06286	0.46574	2.28208	0.0224844	0.0475004	chr8-41766948-41768086
168.096	1.10294	0.483305	2.28207	0.022485	0.0475013	chr17-57892351-57893730
12.1284	1.07669	0.471809	2.28204	0.0224868	0.0475043	chr6-105484352-105485296
131.537	0.899547	0.394186	2.28204	0.022487	0.0475046	chr10-96089618-96090606
1.78908	0.820902	0.35974	2.28193	0.0224934	0.0475161	chr11-119328965-119330090
2.13459	0.875809	0.383813	2.28186	0.0224974	0.0475228	chr9-133963008-133963942
1.78574	0.752596	0.329818	2.28185	0.0224981	0.0475241	chr7-65265788-65266743
116.679	0.886735	0.388604	2.28185	0.0224984	0.0475241	chr1-205528605-205529641
9.03582	0.972718	0.426285	2.28185	0.0224983	0.0475241	chr12-61860259-61861544
1.4224	0.684606	0.300027	2.28181	0.0225004	0.0475278	chr8-51190492-51191168
104.715	1.02775	0.450412	2.28179	0.0225015	0.04753	chr2-73175317-73176370
51.0575	0.913104	0.400178	2.28175	0.0225043	0.0475353	chr2-162242595-162243738
39.4913	1.25671	0.550768	2.28173	0.022505	0.0475363	chr6-43774520-43775484
213.556	0.815972	0.357618	2.28168	0.022508	0.0475414	chr12-27243805-27244817
38.3386	1.25248	0.548932	2.28167	0.0225088	0.047543	chr22-41846167-41847200
85.4647	0.882685	0.386861	2.28166	0.0225094	0.0475436	chr12-54191228-54192191
244.232	0.837431	0.367031	2.28164	0.0225107	0.0475459	chr2-229714104-229715046
18.0168	1.18599	0.519803	2.28161	0.0225126	0.0475485	chr11-126720455-126721480
32.3272	0.904842	0.396583	2.28159	0.0225133	0.0475495	chr1-206461431-206462426
194.077	0.935589	0.410063	2.28157	0.0225147	0.0475521	chr1-35807656-35808585
7.05911	1.10536	0.484491	2.28148	0.0225199	0.047562	chr10-51857143-51858041
119.819	1.04188	0.456668	2.28148	0.0225203	0.0475624	chr9-13587282-13589009
1.88345	0.778008	0.341018	2.28143	0.022523	0.0475672	chr2-162538012-162538971
28.3519	0.957192	0.419565	2.28139	0.0225253	0.0475718	chr1-236639514-236640643
7.24704	1.09729	0.480976	2.28139	0.0225255	0.0475718	chr21-42085564-42086727
193.243	0.878184	0.384947	2.28131	0.02253	0.047579	chr8-74350000-74350981
1.34794	0.680744	0.298403	2.28129	0.0225311	0.047581	chr11-121233585-121234500
3.76924	0.926769	0.406251	2.28127	0.0225323	0.0475829	chr11-121899012-121900144
29.9209	1.18039	0.517444	2.2812	0.0225367	0.0475907	chr19-33002045-33003133
1.39774	0.685067	0.300318	2.28114	0.0225403	0.0475963	chr12-115871420-115872324
1.39774	0.685067	0.300318	2.28114	0.0225403	0.0475963	chr19-5138929-5139853
37.0722	1.18576	0.519825	2.28108	0.022544	0.0476032	chr18-10405942-10406919
203.267	0.852117	0.373563	2.28105	0.0225454	0.0476058	chrX-10014602-10015578
238.419	0.845789	0.370796	2.28101	0.0225477	0.0476104	chr4-109729585-109730607
49.5524	0.885786	0.388335	2.28098	0.0225494	0.0476131	chr16-1342537-1343639
80.7883	0.863036	0.378364	2.28097	0.0225504	0.047615	chr12-120356256-120357247
8.88818	0.957389	0.41974	2.28091	0.0225537	0.0476198	chr15-40553473-40554602
56.7083	1.21139	0.531098	2.28091	0.0225539	0.0476199	chr9-127262235-127264128
173.018	0.868175	0.380644	2.28081	0.0225599	0.0476304	chr1-169367463-169368399
73.6482	0.905027	0.396818	2.28071	0.0225656	0.04764	chr14-60656707-60657756
46.0821	1.05123	0.460924	2.2807	0.0225661	0.0476406	chr17-40038421-40039514
220.475	0.8575	0.375981	2.2807	0.0225663	0.0476408	chr18-74454031-74455088
223.303	0.866875	0.380096	2.28067	0.0225679	0.0476427	chr13-45417837-45418830
12.0041	1.06735	0.468004	2.28065	0.0225692	0.0476443	chr1-3585938-3587906
3.07713	0.927143	0.406535	2.2806	0.0225723	0.04765	chr14-31968013-31970232
4.45531	0.968389	0.424625	2.28058	0.0225735	0.0476522	chr2-177201560-177202433
11.7279	1.01935	0.446991	2.28048	0.0225793	0.0476622	chr21-25907687-25908652
223.835	0.86637	0.379908	2.28048	0.0225795	0.0476624	chr15-84653856-84654742
253.377	0.905889	0.397243	2.28044	0.0225816	0.0476666	chr10-987813-988807
10.7392	1.12764	0.494486	2.28042	0.0225828	0.0476684	chr7-91201214-91202350
2.74396	0.819362	0.359312	2.28036	0.0225862	0.0476739	chr21-45736324-45737313
53.554	1.1228	0.49238	2.28036	0.0225866	0.0476744	chr2-207309955-207311043
170.592	0.878829	0.385392	2.28035	0.022587	0.0476748	chr18-48007783-48008781
4.89145	1.02358	0.448875	2.28033	0.022588	0.0476765	chr1-107572547-107573478
14.6743	1.06566	0.467329	2.28033	0.0225882	0.0476766	chr4-93793921-93794972
181.337	0.868294	0.380778	2.28032	0.0225888	0.0476773	chr14-73644462-73645402
168.115	0.905882	0.397262	2.28031	0.0225892	0.047678	chr9-136399711-136400724
1.39566	0.671997	0.294697	2.2803	0.0225901	0.0476796	chr1-192902798-192903690
166.981	0.842951	0.369668	2.28029	0.0225903	0.0476798	chr5-151447190-151448313
1.33333	0.693981	0.304341	2.28028	0.0225913	0.0476816	chr2-161162799-161163745
1.38229	0.67511	0.296067	2.28026	0.022592	0.0476825	chr1-160308615-160309445
1.38229	0.67511	0.296067	2.28026	0.022592	0.0476825	chr3-1962348-1963279
3.08668	0.908576	0.398452	2.28026	0.0225921	0.0476825	chr3-45652378-45654232
32.2342	1.26959	0.556801	2.28015	0.0225989	0.0476938	chr10-97336970-97338711
58.2764	0.975306	0.427739	2.28015	0.022599	0.0476938	chr1-179809483-179810486
153.304	0.847637	0.371749	2.28013	0.0225999	0.0476952	chr2-25361658-25362606
162.298	0.888602	0.389718	2.28012	0.0226008	0.0476964	chr7-39565898-39566866
1.379	0.680153	0.298299	2.28011	0.0226014	0.0476974	chr13-77048417-77049299
40.5883	0.794174	0.348306	2.2801	0.0226016	0.0476977	chr2-207334214-207335351
6.57226	0.971723	0.426187	2.28004	0.0226054	0.0477042	chr8-135915870-135917112
18.9478	0.836615	0.366931	2.28003	0.0226058	0.0477046	chr1-241610862-241611848
54.9716	1.00539	0.440967	2.27998	0.0226089	0.0477092	chr10-103692743-103693712
144.672	0.93325	0.409345	2.27986	0.022616	0.0477225	chr19-57526931-57527929
1.86474	0.713564	0.312992	2.27981	0.0226187	0.0477277	chr10-2986258-2987145
244.795	0.89485	0.392511	2.27981	0.022619	0.047728	chr16-69339129-69340094
1.70459	0.806485	0.353755	2.27978	0.0226206	0.0477302	chr9-123092804-123093744
16.599	1.06458	0.466963	2.27978	0.0226205	0.0477302	chr10-110546843-110547802
1.36577	0.682702	0.299459	2.27979	0.0226204	0.0477302	chr14-67461182-67462060
263.754	0.892346	0.391422	2.27976	0.0226221	0.0477325	chr1-26787524-26788529
6.16762	0.938048	0.411471	2.27975	0.0226228	0.0477338	chrX-12769920-12770947
257.914	0.872529	0.382744	2.27967	0.0226273	0.0477417	chr14-75176295-75177203
226.414	0.886166	0.388728	2.27965	0.0226283	0.0477435	chr11-10293553-10294610
139.617	0.896774	0.393395	2.27958	0.0226327	0.0477516	chr2-104700360-104702070
140.187	0.969577	0.425363	2.27941	0.0226426	0.0477685	chr9-72314934-72316441
229.319	0.866207	0.380016	2.27939	0.0226437	0.0477702	chr18-47149916-47150890
60.1108	0.896658	0.39339	2.27931	0.0226487	0.0477794	chr19-38250844-38251850
13.6102	0.895252	0.392774	2.2793	0.022649	0.0477797	chr4-111854136-111855163
119.858	0.970319	0.425718	2.27925	0.0226521	0.0477855	chr7-4715001-4716034
236.673	0.97405	0.42736	2.27923	0.0226536	0.0477881	chr20-63652928-63654025
16.9842	0.808445	0.354705	2.2792	0.0226551	0.0477899	chr4-17816702-17817701
2.52211	0.847213	0.371716	2.27919	0.0226556	0.0477901	chr7-36615685-36616722
230.41	0.836342	0.36696	2.27911	0.0226608	0.0477995	chr12-6927347-6928297
1.38104	0.674535	0.295971	2.27906	0.0226637	0.0478039	chr2-63984986-63985963
358.78	0.896896	0.393538	2.27906	0.0226638	0.0478039	chr5-112921234-112922649
237.237	0.823847	0.36149	2.27903	0.0226653	0.0478065	chr6-118934343-118935426
287.5	0.882002	0.387018	2.27897	0.022669	0.0478132	chr11-121292290-121293282
1.44007	0.709767	0.31145	2.27891	0.0226723	0.0478185	chr2-88659229-88660118
14.534	0.944727	0.414554	2.2789	0.0226729	0.0478195	chr5-115096049-115097179
16.2617	1.17817	0.517002	2.27885	0.0226763	0.0478253	chr14-72546276-72547404
31.1722	0.857034	0.376089	2.2788	0.0226788	0.0478297	chr13-101919396-101920422
1.38324	0.68074	0.298742	2.27869	0.0226858	0.0478415	chr1-228826722-228827657
1.38324	0.68074	0.298742	2.27869	0.0226858	0.0478415	chr4-183806084-183806947
4.13252	0.973216	0.427103	2.27865	0.0226881	0.0478462	chr3-123356927-123358796
169.908	1.0876	0.477311	2.27861	0.0226903	0.04785	chr19-50567909-50568865
204.342	0.866785	0.380403	2.2786	0.022691	0.0478508	chr1-110034287-110035310
92.6315	0.915989	0.401997	2.2786	0.022691	0.0478508	chr17-7922511-7923551
129.204	0.945651	0.415017	2.27859	0.0226917	0.0478522	chr16-179982-181987
110.857	0.903586	0.396561	2.27856	0.0226935	0.0478553	chr4-2817854-2818879
1.34503	0.679609	0.298269	2.27851	0.0226962	0.0478579	chr8-30550397-30551310
4.7054	0.829048	0.363855	2.27851	0.0226962	0.0478579	chr10-3720349-3721358
256.959	0.857008	0.376126	2.27851	0.0226961	0.0478579	chr20-18137349-18138356
19.6875	1.04509	0.458692	2.27842	0.0227015	0.0478668	chr2-159968027-159968997
68.1261	0.855067	0.375296	2.27838	0.0227037	0.0478705	chr11-111931524-111932444
21.897	1.10843	0.486502	2.27836	0.0227051	0.0478727	chr12-49279400-49280446
7.22387	1.06145	0.465885	2.27834	0.0227063	0.0478748	chr10-133364891-133365859
244.635	0.869636	0.3817	2.27832	0.0227075	0.0478768	chr12-131928612-131929601
274.676	0.860983	0.377906	2.2783	0.0227088	0.0478791	chr6-109482844-109483839
141.994	1.00322	0.440346	2.27825	0.0227118	0.0478838	chr11-120832327-120833491
41.562	0.857328	0.376314	2.27823	0.0227131	0.047886	chr6-158016472-158017636
49.5622	0.918974	0.403382	2.27817	0.0227164	0.0478915	chr17-61451444-61452609
270.111	0.926552	0.406714	2.27814	0.022718	0.0478944	chr15-70097337-70098356
129.5	1.03313	0.453511	2.27808	0.0227221	0.0479016	chr22-26550144-26551235
96.0665	0.951369	0.417628	2.27803	0.0227249	0.0479064	chr5-6732684-6733719
36.9065	1.08536	0.476471	2.27792	0.0227313	0.0479181	chrX-17792425-17793515
1.41941	0.691946	0.303764	2.27791	0.0227322	0.0479197	chr7-34103752-34104750
24.8506	1.0626	0.466502	2.2778	0.0227382	0.0479307	chr15-65637950-65639258
4.16875	0.984316	0.432139	2.27778	0.02274	0.0479322	chr1-20057813-20058955
1.36362	0.681774	0.299319	2.27775	0.0227414	0.0479322	chr3-139294825-139295657
1.36362	0.681774	0.299319	2.27775	0.0227414	0.0479322	chr4-6316369-6317282
1.36362	0.681774	0.299319	2.27775	0.0227414	0.0479322	chr4-36919443-36920364
1.36362	0.681774	0.299319	2.27775	0.0227414	0.0479322	chr4-52905259-52905961
1.36362	0.681774	0.299319	2.27775	0.0227414	0.0479322	chr5-133752953-133753922
1.36362	0.681774	0.299319	2.27775	0.0227414	0.0479322	chr9-14107676-14108540
1.90881	0.752538	0.330384	2.27777	0.0227404	0.0479322	chr10-14587823-14588775
1.36362	0.681774	0.299319	2.27775	0.0227414	0.0479322	chr11-132821004-132822150
1.36362	0.681774	0.299319	2.27775	0.0227414	0.0479322	chr12-17215809-17216856
103.183	0.960324	0.421616	2.27772	0.0227431	0.0479356	chr16-72428591-72430330
110.016	0.874434	0.383919	2.27765	0.0227472	0.0479427	chr22-42661811-42662905
128.03	1.06944	0.469552	2.27759	0.0227512	0.0479495	chr16-58501000-58502089
8.52457	0.886104	0.389057	2.27757	0.0227524	0.0479517	chr6-133431818-133432838
96.9044	0.94073	0.413051	2.27752	0.0227554	0.0479567	chr19-17719089-17720089
181.681	0.907427	0.398454	2.27737	0.0227643	0.0479737	chr2-130391090-130392041
244.795	0.868029	0.381155	2.27737	0.0227643	0.0479737	chr17-12020443-12021355
8.85178	0.886517	0.389273	2.27736	0.0227645	0.0479738	chr7-29336958-29337966
2.9127	0.900657	0.395491	2.27731	0.0227676	0.0479795	chr5-141858081-141859009
7.02816	1.03667	0.455224	2.27726	0.0227705	0.0479841	chr19-9889372-9890418
20.0152	0.87706	0.385146	2.27721	0.0227734	0.0479881	chr5-95940477-95942455
34.3158	1.08976	0.47855	2.27721	0.0227734	0.0479881	chr6-97850378-97851510
26.5739	1.26857	0.557083	2.27716	0.0227768	0.0479942	chr6-39339493-39340597
202.561	0.892179	0.391795	2.27716	0.0227768	0.0479942	chr19-7293916-7295045
1.81114	0.720852	0.316564	2.27711	0.0227796	0.0479995	chr2-111164858-111165776
74.9036	0.926845	0.407027	2.27711	0.0227796	0.0479995	chr11-122505401-122506342
67.0434	0.864752	0.37977	2.27704	0.0227837	0.0480073	chr3-46488452-46489440
320.363	0.83081	0.364866	2.27703	0.0227844	0.0480086	chr8-119873310-119874259
34.812	1.29481	0.568643	2.27702	0.0227849	0.048009	chr1-234535594-234536517
256.168	0.871851	0.382891	2.27702	0.0227849	0.048009	chr10-119103729-119104645
198.88	0.896433	0.393693	2.27698	0.0227873	0.0480135	chr3-52770484-52771450
271.372	0.873546	0.383644	2.27697	0.022788	0.0480147	chr3-3126464-3127403
103.796	0.940744	0.413157	2.27697	0.0227883	0.0480151	chr6-164693711-164694632
182.303	1.02031	0.448112	2.27691	0.0227914	0.0480195	chr10-101839324-101840475
60.6136	0.886599	0.389391	2.27689	0.0227929	0.0480221	chrX-47581862-47582897
25.3906	1.07171	0.470697	2.27686	0.0227945	0.0480252	chr2-71923659-71924593
3.0254	0.848367	0.372624	2.27674	0.0228018	0.0480383	chr3-114509945-114510880
4.63504	0.830609	0.364832	2.27669	0.0228047	0.0480439	chr9-3035226-3036561
93.3545	0.8812	0.387055	2.27668	0.0228053	0.0480448	chrX-49123315-49124292
71.499	0.858406	0.377045	2.27667	0.0228062	0.0480461	chr13-66656955-66657999
130.093	1.00797	0.442793	2.2764	0.0228223	0.0480748	chr17-27384033-27385026
1.45153	0.686312	0.301495	2.27636	0.0228244	0.048078	chr4-38873283-38874146
18.5849	1.1479	0.504272	2.27636	0.0228243	0.048078	chr10-132431788-132433495
181.828	0.892875	0.392239	2.27635	0.0228248	0.0480786	chr20-2508525-2509519
12.8632	0.915089	0.402015	2.27625	0.0228309	0.0480895	chr8-72319444-72320470
44.1266	1.1111	0.488129	2.27625	0.0228312	0.0480897	chr15-58517075-58518583
118.65	0.902425	0.396459	2.27621	0.0228332	0.048092	chr1-154567419-154568476
201.971	0.85525	0.375763	2.27603	0.0228439	0.0481111	chr7-55254543-55255427
361.194	0.850496	0.373677	2.27602	0.0228447	0.0481122	chr1-184386357-184387386
71.0058	1.08877	0.478373	2.27598	0.0228471	0.0481167	chr20-48805028-48806050
16.2933	1.10018	0.483398	2.27592	0.0228507	0.0481231	chr12-94613996-94614994
5.17625	0.973767	0.427862	2.27589	0.0228526	0.0481264	chr18-26503211-26504496
1.42532	0.688777	0.302646	2.27585	0.0228547	0.0481303	chr4-188194143-188195017
1.46055	0.701646	0.3083	2.27585	0.0228547	0.0481303	chr8-41716008-41716892
193.376	0.879573	0.386484	2.27583	0.022856	0.0481326	chr19-3387532-3388514
17.2934	0.960613	0.422097	2.27581	0.0228574	0.0481348	chr3-108477209-108478191
26.5042	1.06279	0.466993	2.2758	0.0228577	0.0481351	chr7-98619318-98620312
209.469	0.858511	0.377254	2.27569	0.0228648	0.0481493	chr1-62783513-62784515
1.66586	0.697371	0.306445	2.27568	0.022865	0.0481495	chr3-76765190-76766106
1.43921	0.698597	0.306985	2.27567	0.0228658	0.0481508	chr3-55345605-55346674
22.7758	0.925897	0.406871	2.27565	0.0228667	0.0481521	chr13-112640445-112641409
1.61195	0.711375	0.312608	2.27561	0.0228691	0.0481562	chr12-64024987-64026111
130.9	0.851421	0.374157	2.27557	0.0228717	0.0481611	chr12-57229311-57230345
1.43863	0.697744	0.306625	2.27556	0.0228723	0.0481619	chr22-22764983-22765926
6.69523	1.01245	0.444927	2.27555	0.0228728	0.0481628	chr6-14664211-14665449
1.46071	0.732379	0.321853	2.27551	0.0228755	0.0481668	chr3-139963404-139964315
16.2079	0.884253	0.388599	2.27549	0.0228764	0.0481685	chr7-157158022-157159147
352.173	0.85006	0.373573	2.27549	0.0228767	0.0481687	chr5-80407570-80408587
155.385	0.838168	0.368348	2.27548	0.0228772	0.048169	chr7-91880315-91881286
28.421	0.866383	0.38075	2.27546	0.0228782	0.0481709	chr10-81018818-81019868
218.748	0.850574	0.373807	2.27543	0.0228799	0.0481737	chr1-171741601-171742588
22.4022	0.812687	0.35717	2.27535	0.0228846	0.0481825	chr2-122112095-122113187
222.274	0.861955	0.378824	2.27534	0.0228853	0.0481833	chr9-128771464-128772452
60.7437	0.859844	0.377903	2.27531	0.0228875	0.0481869	chr18-46657886-46658868
146.252	0.896305	0.39393	2.27529	0.0228887	0.0481887	chr19-57664035-57665033
1.80636	0.74005	0.325261	2.27525	0.0228909	0.0481932	chr7-82224269-82225205
4.67958	0.933656	0.410367	2.27517	0.0228955	0.0482019	chr9-97954208-97955226
22.3448	0.990228	0.435234	2.27516	0.022896	0.0482021	chr1-65469416-65470498
129.105	0.946197	0.415886	2.27514	0.0228977	0.0482051	chr9-93201227-93202350
25.3287	0.818666	0.359833	2.27513	0.0228981	0.0482056	chr2-143026246-143027239
69.2692	1.2013	0.528023	2.27508	0.0229009	0.0482107	chr1-208045669-208046735
134.641	0.878711	0.386234	2.27508	0.0229014	0.0482112	chr22-37848962-37849918
1.38628	0.686916	0.301933	2.27506	0.0229023	0.0482124	chr8-3660696-3661618
208.176	0.87754	0.385722	2.27506	0.0229024	0.0482124	chr17-32007006-32007981
1.38628	0.686916	0.301933	2.27506	0.0229023	0.0482124	chr19-32230105-32230986
29.97	0.963018	0.423295	2.27505	0.022903	0.0482134	chr22-17903428-17904482
25.251	1.00651	0.442416	2.27504	0.0229037	0.0482146	chr10-117734501-117735667
12.3664	0.856148	0.376328	2.275	0.0229058	0.0482185	chr13-85806149-85807214
22.1423	1.07775	0.473737	2.27499	0.0229064	0.0482194	chr7-35454242-35455360
16.8581	1.08188	0.475554	2.27499	0.0229065	0.0482195	chr2-85277460-85278431
42.5399	1.0774	0.473604	2.27489	0.0229128	0.0482307	chr7-20407412-20408968
1.64671	0.69488	0.305466	2.27482	0.0229168	0.0482383	chr10-77661383-77662440
42.7226	1.25727	0.5527	2.27479	0.0229186	0.0482417	chr7-100603732-100605108
1.42461	0.704557	0.309725	2.27478	0.022919	0.0482418	chr3-140574187-140575041
1.42461	0.704557	0.309725	2.27478	0.022919	0.0482418	chr8-141012789-141013751
193.683	0.887528	0.390162	2.27477	0.0229197	0.0482429	chr1-53196338-53197306
17.5309	1.11327	0.489405	2.27475	0.0229212	0.0482448	chr16-79430065-79431036
217.682	0.991895	0.436056	2.2747	0.022924	0.04825	chr2-95345237-95347065
1.50262	0.690898	0.303732	2.2747	0.0229242	0.0482501	chrX-7801406-7802344
4.34763	0.91567	0.402547	2.27469	0.0229247	0.0482502	chr3-167977713-167979174
61.1746	0.934166	0.41068	2.27468	0.0229252	0.0482512	chr1-181482160-181483228
43.419	0.991498	0.435894	2.27463	0.022928	0.0482553	chr11-126523083-126524354
44.4676	0.845317	0.37163	2.27462	0.0229286	0.0482563	chr6-134822637-134823583
11.2966	1.10091	0.484003	2.2746	0.02293	0.0482585	chr9-121930248-121931251
201.47	0.924665	0.40652	2.27458	0.0229308	0.0482599	chr9-132181821-132183783
246.04	1.20071	0.527892	2.27455	0.0229332	0.0482641	chr16-58494940-58495858
18.2335	1.14462	0.503234	2.27452	0.0229348	0.0482668	chr14-101525017-101526301
2.38366	0.861172	0.37862	2.2745	0.0229358	0.0482686	chr7-30694075-30695536
2.87136	0.819848	0.360453	2.27449	0.0229365	0.0482699	chr3-57094288-57095357
14.2115	1.0604	0.466227	2.27442	0.0229406	0.0482773	chr14-22468526-22470250
1.51919	0.693377	0.304862	2.2744	0.0229421	0.0482802	chr16-1938103-1938993
17.9887	1.15005	0.505661	2.27435	0.0229452	0.0482851	chr18-76588332-76589379
237.224	0.904897	0.397881	2.27429	0.0229486	0.0482911	chr16-66830347-66831345
29.568	0.902513	0.396843	2.27423	0.0229521	0.0482972	chr4-41692508-41693462
62.5048	0.856742	0.376721	2.27421	0.0229535	0.0482993	chrX-64976041-64977090
246.407	0.869024	0.382123	2.2742	0.0229538	0.0482995	chr6-158231673-158232607
2.16963	0.814601	0.358193	2.27419	0.0229543	0.0483002	chr5-39398984-39400023
7.34012	1.02233	0.449545	2.27413	0.0229579	0.0483055	chr11-117654463-117655522
17.0064	0.917952	0.403652	2.27411	0.0229591	0.0483076	chr11-108697630-108698588
202.651	0.903423	0.397264	2.27411	0.0229592	0.0483076	chr13-94825315-94826383
330.095	0.890848	0.391735	2.27411	0.0229596	0.0483082	chr10-124418501-124419393
247.159	0.887688	0.390351	2.27408	0.0229614	0.0483115	chr1-38872891-38873850
133.367	0.923688	0.406182	2.27407	0.0229616	0.0483116	chr19-15177237-15178259
50.8992	0.95106	0.418222	2.27406	0.0229626	0.0483134	chr9-108271741-108273202
34.9552	0.857809	0.377222	2.27402	0.0229648	0.048317	chr3-32143628-32144805
41.1431	0.862615	0.379343	2.27397	0.0229676	0.0483219	chr8-28611335-28612328
24.1642	0.948586	0.417149	2.27397	0.0229676	0.0483219	chr12-50661278-50662479
163.059	0.881887	0.387822	2.27395	0.0229691	0.0483238	chr12-56468047-56469003
218.554	0.855432	0.376199	2.27388	0.0229731	0.0483305	chr6-87407717-87408716
20.5222	1.07828	0.474229	2.27375	0.0229812	0.0483454	chr19-49502746-49503750
261.205	0.84065	0.369725	2.27372	0.022983	0.0483484	chr11-125887289-125888320
56.6052	1.05719	0.464959	2.27372	0.0229829	0.0483484	chr14-104094357-104095338
33.3356	1.22179	0.537356	2.27371	0.0229833	0.0483484	chrX-22135822-22136887
37.6817	1.24999	0.549762	2.2737	0.022984	0.0483491	chr11-133661543-133662506
9.49771	0.895596	0.393901	2.27366	0.0229866	0.0483531	chr14-45426422-45427364
217.745	0.871016	0.383096	2.27362	0.0229887	0.0483564	chr13-51221932-51222909
227.006	0.889874	0.391391	2.27362	0.0229888	0.0483565	chr22-32801205-32802243
20.665	1.03356	0.454589	2.27362	0.022989	0.0483566	chr2-10028812-10029811
1.44902	0.685077	0.301317	2.27361	0.0229896	0.0483577	chr16-66712724-66713539
6.68333	0.988094	0.434626	2.27343	0.0230001	0.0483778	chr6-42703918-42705030
1.38472	0.686139	0.30181	2.27341	0.0230012	0.0483779	chr1-39472619-39473584
1.38472	0.686139	0.30181	2.27341	0.0230012	0.0483779	chr2-3626218-3627142
10.7513	1.03281	0.454297	2.27342	0.0230011	0.0483779	chr11-120228788-120230434
27.4965	0.825519	0.363118	2.27342	0.0230009	0.0483779	chr13-41667856-41668792
1.38472	0.686139	0.30181	2.27341	0.0230012	0.0483779	chr13-104357865-104358806
2.82479	0.858122	0.377459	2.27342	0.0230009	0.0483779	chr15-77877578-77878485
1.38472	0.686139	0.30181	2.27341	0.0230012	0.0483779	chrX-23328298-23329232
1.64821	0.811413	0.356921	2.27337	0.0230041	0.0483836	chr7-54295659-54296506
375.273	0.857795	0.37733	2.27333	0.0230063	0.0483875	chr14-31207349-31208316
1.55281	0.811042	0.356766	2.27332	0.0230069	0.0483884	chr1-125079891-125080789
21.0604	1.10652	0.486752	2.27328	0.0230091	0.0483923	chr5-7434240-7435539
203.902	0.8568	0.376902	2.27327	0.02301	0.0483937	chr1-155172633-155173722
150.921	0.934273	0.410987	2.27324	0.0230116	0.0483964	chr3-9316587-9317558
316.613	0.842123	0.370454	2.27322	0.0230131	0.0483984	chr7-139341099-139342164
21.6162	1.09976	0.483798	2.27318	0.0230155	0.0484022	chr3-11334641-11335613
8.19932	1.11161	0.489013	2.27316	0.0230164	0.0484034	chr15-73782254-73783388
1.43787	0.697567	0.306872	2.27315	0.023017	0.0484045	chr4-55116275-55117193
397.477	0.873691	0.384373	2.27303	0.0230244	0.0484175	chr14-75660655-75661586
300.039	0.871516	0.383416	2.27303	0.0230244	0.0484175	chr22-50200489-50201454
241.463	0.85468	0.376013	2.273	0.0230259	0.0484202	chr9-33289972-33291029
6.49026	0.844289	0.371444	2.27299	0.0230267	0.0484215	chr2-56017791-56019129
28.1952	1.12688	0.495769	2.27299	0.023027	0.048422	chr9-126844044-126844925
181.462	0.87273	0.383978	2.27286	0.0230344	0.0484345	chr4-140153774-140154723
25.4717	1.15666	0.508902	2.27285	0.0230354	0.0484356	chr10-111078458-111079481
1.80212	0.767575	0.337715	2.27285	0.0230352	0.0484356	chr11-128914633-128915798
34.6891	1.2326	0.542313	2.27285	0.0230353	0.0484356	chr20-46312176-46313103
95.8426	0.887084	0.390297	2.27284	0.0230355	0.0484357	chr7-99579885-99580881
14.9752	0.965901	0.424988	2.27277	0.0230399	0.0484432	chr3-172341239-172342180
5.8609	0.988499	0.434965	2.2726	0.0230505	0.0484633	chr7-141161648-141162520
40.7942	0.887698	0.390612	2.27258	0.0230514	0.0484647	chr12-52884525-52885512
52.4057	0.913429	0.401974	2.27236	0.0230649	0.048489	chr12-48969655-48970666
3.18225	0.822507	0.361963	2.27235	0.0230653	0.0484896	chr12-17159400-17160461
1.71615	0.731949	0.322119	2.2723	0.0230685	0.0484962	chr18-36095657-36096561
12.4528	1.01326	0.44593	2.27223	0.0230724	0.048503	chr19-55437128-55438148
321.059	0.862391	0.379541	2.27219	0.0230748	0.0485074	chr12-120116462-120117438
3.38715	0.971433	0.427536	2.27217	0.0230763	0.0485097	chr2-41994173-41995175
318.987	0.839186	0.369336	2.27215	0.0230776	0.0485121	chr18-31942671-31943643
47.3838	1.22485	0.539073	2.27213	0.0230785	0.0485132	chr1-18598754-18599854
124.215	0.872364	0.38394	2.27214	0.0230783	0.0485132	chr12-105084094-105084997
137.441	0.872574	0.38404	2.27209	0.023081	0.0485174	chr1-114716272-114717251
10.0952	0.820072	0.360934	2.27209	0.0230814	0.0485179	chr1-78839356-78840305
35.9603	0.94774	0.417126	2.27207	0.0230821	0.0485187	chr6-165849903-165850969
1.45551	0.712166	0.313451	2.27201	0.0230857	0.0485253	chr1-62068446-62069614
70.8721	1.30252	0.573291	2.27201	0.0230859	0.0485254	chr11-78100392-78101439
11.9367	1.10297	0.485463	2.272	0.0230865	0.0485262	chrX-69501006-69502048
1.38176	0.674722	0.296989	2.27188	0.023094	0.04854	chr8-104983340-104984060
1.44856	0.673506	0.296455	2.27187	0.0230945	0.0485406	chr9-98149129-98151335
28.4517	0.990488	0.435989	2.27182	0.0230975	0.0485462	chr2-10047523-10049262
14.8893	0.895859	0.394364	2.27166	0.0231072	0.0485624	chr13-38581850-38582836
254.508	0.906464	0.399039	2.27162	0.0231097	0.0485668	chr3-197790886-197791932
1.42261	0.703158	0.309549	2.27155	0.0231134	0.0485728	chr1-59098023-59098872
183.254	0.892977	0.393139	2.2714	0.0231226	0.048589	chr17-8288333-8289403
122.232	0.956419	0.42108	2.27135	0.0231261	0.048595	chr4-25861938-25864590
78.1794	0.863481	0.380173	2.27128	0.0231299	0.0486021	chr9-14251059-14252115
303.026	0.874335	0.384961	2.27123	0.0231331	0.0486081	chr9-35828781-35829790
9.49312	0.976319	0.429873	2.27118	0.0231361	0.0486132	chr16-73095661-73096875
1.43395	0.687262	0.302605	2.27115	0.0231379	0.0486155	chr1-154484849-154485682
38.0346	1.23945	0.545744	2.27112	0.0231397	0.0486182	chr2-239328377-239329376
40.2812	1.15324	0.507788	2.27111	0.0231406	0.0486196	chr5-176170821-176171851
1.43651	0.690724	0.304143	2.27105	0.0231438	0.0486247	chr21-27841092-27841829
41.7231	0.934142	0.411328	2.27104	0.0231445	0.0486257	chr13-109140251-109141328
107.695	0.847008	0.372965	2.27102	0.0231461	0.0486284	chr1-220089409-220090376
1.40545	0.693551	0.305397	2.27098	0.0231481	0.0486303	chr2-2188475-2189379
1.40545	0.693551	0.305397	2.27098	0.0231481	0.0486303	chr2-225557387-225558311
1.40545	0.693551	0.305397	2.27098	0.0231481	0.0486303	chr4-66734342-66735293
94.0814	1.27728	0.562435	2.27099	0.0231477	0.0486303	chr11-111911499-111912480
182.846	0.854448	0.376261	2.27089	0.0231537	0.0486413	chr9-14992843-14993846
8.43628	1.02307	0.45052	2.27087	0.0231552	0.0486441	chr2-27958884-27961027
1.46607	0.7337	0.323093	2.27086	0.0231553	0.0486441	chr17-54259184-54260153
198.602	0.966353	0.425566	2.27075	0.0231623	0.0486575	chr15-61228809-61229849
1.3822	0.684874	0.301612	2.27072	0.0231642	0.048659	chr3-183808663-183810182
1.3822	0.684874	0.301612	2.27072	0.0231642	0.048659	chr6-5343890-5344931
1.3822	0.684874	0.301612	2.27072	0.0231642	0.048659	chr9-123321314-123322040
1.3822	0.684874	0.301612	2.27072	0.0231642	0.048659	chr11-30753159-30754071
1.3822	0.684874	0.301612	2.27072	0.0231642	0.048659	chr13-110418777-110419703
1.3822	0.684874	0.301612	2.27072	0.0231642	0.048659	chr15-33517844-33518754
1.3822	0.684874	0.301612	2.27072	0.0231642	0.048659	chr19-446689-447542
102.955	0.899963	0.396338	2.2707	0.0231654	0.0486606	chr10-3471154-3472805
136.786	0.864891	0.380898	2.27066	0.0231675	0.0486639	chr5-73625681-73626705
3.07084	0.852205	0.375313	2.27065	0.0231681	0.0486649	chr11-94594074-94595958
200.784	0.900032	0.39638	2.27063	0.0231696	0.0486673	chr1-151198083-151199030
294.808	0.888042	0.3911	2.27063	0.0231696	0.0486673	chr9-137254754-137255730
183	0.876233	0.385903	2.27061	0.0231707	0.0486691	chr2-27628472-27629434
4.93637	0.96948	0.426972	2.2706	0.0231715	0.0486703	chr14-68507274-68508161
56.9241	0.943661	0.415605	2.27058	0.0231727	0.0486723	chr5-77957501-77958561
4.12691	0.936794	0.412585	2.27055	0.0231745	0.0486753	chr5-117394188-117395219
28.0684	0.905951	0.399006	2.27052	0.0231761	0.0486775	chr1-165144483-165145520
36.1913	1.06372	0.4685	2.27049	0.0231781	0.0486815	chrX-13167074-13168131
193.212	0.852854	0.375627	2.27048	0.0231786	0.0486821	chr6-99568179-99569160
37.8814	0.877221	0.386361	2.27047	0.0231793	0.0486824	chr13-53342721-53343871
138.342	0.910876	0.401187	2.27045	0.0231803	0.0486841	chr7-128387328-128388289
233.794	0.846332	0.372763	2.27043	0.0231814	0.0486859	chr15-52179332-52180358
199.752	0.856914	0.377426	2.27042	0.0231823	0.0486876	chr2-168247117-168248067
420.524	0.828712	0.365017	2.27034	0.0231871	0.0486959	chr3-5187118-5188021
71.829	0.84407	0.371782	2.27034	0.0231872	0.0486959	chr7-121831059-121832004
14.4374	1.08911	0.479718	2.27032	0.0231879	0.0486972	chr5-122433905-122435101
25.4201	0.826598	0.364089	2.27032	0.0231883	0.0486976	chr11-32438720-32439778
1.34601	0.679516	0.299308	2.27029	0.0231903	0.0487012	chr11-100727177-100728215
20.5605	1.01838	0.448577	2.27024	0.0231931	0.0487059	chr7-105759864-105760864
1.44161	0.689976	0.303923	2.27023	0.0231936	0.0487063	chr8-51593366-51594281
26.3058	1.1849	0.521946	2.27017	0.0231974	0.0487133	chr2-130155696-130156753
105.896	0.873993	0.385017	2.27001	0.023207	0.0487311	chr2-120586845-120587837
27.3117	1.03125	0.454305	2.26994	0.023211	0.0487374	chr4-139967122-139968139
5.16453	0.885796	0.390257	2.26978	0.0232211	0.0487563	chr7-7718931-7719870
53.7168	0.924676	0.407395	2.26973	0.0232241	0.0487619	chr8-41341660-41343754
30.7375	0.945019	0.416358	2.26973	0.0232242	0.0487619	chr17-68172171-68173140
45.3421	0.925697	0.407849	2.2697	0.0232255	0.0487643	chr7-5085107-5086083
4.65413	0.999954	0.44057	2.26968	0.0232268	0.0487668	chr3-183562438-183563979
9.88098	1.06017	0.467103	2.26967	0.0232276	0.0487679	chr5-5181510-5182548
1.40218	0.685537	0.302054	2.26958	0.0232328	0.0487773	chr6-3943090-3944007
39.3162	1.13402	0.499665	2.26957	0.0232337	0.0487787	chr6-41527768-41528787
8.04434	1.12339	0.494988	2.26953	0.0232363	0.0487821	chr9-121652370-121653167
30.6962	1.04704	0.461353	2.26951	0.0232376	0.0487844	chr22-29459453-29460542
26.1297	0.964879	0.42515	2.2695	0.0232379	0.0487848	chr8-71841552-71842651
314.112	0.882564	0.388908	2.26934	0.0232479	0.0488027	chr19-58475579-58476589
1.39646	0.678638	0.299054	2.26928	0.0232512	0.0488085	chr7-5676112-5676996
1.39646	0.678638	0.299054	2.26928	0.0232512	0.0488085	chr9-126346802-126347550
51.4226	1.24666	0.549395	2.26915	0.0232593	0.0488231	chr8-92100705-92101565
302.924	0.921089	0.405921	2.26913	0.0232602	0.0488248	chr10-121927561-121928562
7.73394	0.710068	0.312927	2.26912	0.0232611	0.0488263	chr11-95715489-95716494
40.5865	1.12633	0.496375	2.26911	0.0232614	0.0488263	chr14-58639693-58640568
2.8527	0.862235	0.37999	2.2691	0.0232625	0.0488276	chr3-126913337-126914868
280.322	0.845854	0.372788	2.26899	0.0232688	0.0488377	chr9-70258414-70259424
1.47451	0.735495	0.324155	2.26896	0.0232707	0.0488411	chr1-60504398-60505161
3.67376	0.905714	0.399198	2.26884	0.0232783	0.0488543	chr8-119510840-119511943
310.805	0.836311	0.36861	2.26882	0.023279	0.0488552	chr6-79536935-79537902
254.982	0.881451	0.388507	2.26881	0.0232796	0.0488556	chr11-62770960-62772004
7.00082	0.933718	0.411555	2.26876	0.0232832	0.0488621	chr3-32664541-32665605
52.2679	0.881054	0.388347	2.26873	0.0232848	0.0488642	chr8-60404579-60405588
1.39613	0.676168	0.298041	2.26871	0.0232862	0.0488667	chr5-156437858-156438737
101.578	0.897748	0.395715	2.26868	0.023288	0.0488691	chr19-11261950-11262947
1.40366	0.692493	0.305243	2.26866	0.0232892	0.0488704	chr17-14128696-14130100
1.32878	0.677398	0.298596	2.26861	0.0232918	0.0488757	chr3-59512339-59513307
169.873	0.877836	0.386951	2.2686	0.0232927	0.0488772	chr14-54902111-54903266
182.167	0.872937	0.384792	2.26859	0.0232931	0.0488779	chr14-39169883-39170871
217.056	0.888849	0.39181	2.26857	0.0232943	0.0488798	chr10-97736667-97737637
11.3255	0.971233	0.428133	2.26853	0.0232969	0.0488833	chr11-19493183-19494272
23.7739	1.22578	0.540345	2.26852	0.0232974	0.0488841	chr16-57620159-57621518
245.498	0.832777	0.367105	2.2685	0.0232986	0.0488864	chr3-20185787-20186752
231.313	0.877935	0.387015	2.26848	0.0233002	0.0488894	chr10-43648342-43649308
304.493	0.840893	0.370689	2.26846	0.0233012	0.0488909	chr8-22999133-23000068
126.147	1.29393	0.57041	2.26841	0.023304	0.0488962	chr7-79451802-79452808
55.6043	0.988877	0.435946	2.26835	0.0233081	0.0489037	chr3-13535556-13536625
1.43259	0.680369	0.299947	2.2683	0.023311	0.0489092	chr10-75272544-75273538
18.6651	0.937768	0.413442	2.2682	0.0233172	0.04892	chr10-11986335-11987509
79.9079	0.850494	0.374968	2.26818	0.0233183	0.0489219	chr4-150181304-150182397
68.6101	1.13468	0.500268	2.26814	0.0233206	0.048926	chr2-11347984-11349820
5.10959	1.01978	0.449611	2.26813	0.0233212	0.0489265	chrX-100406631-100408374
211.012	0.877672	0.386969	2.26807	0.0233251	0.0489337	chr6-13924367-13925336
227.544	0.882595	0.389146	2.26803	0.0233273	0.0489376	chr1-25799750-25800743
19.9476	0.782038	0.344827	2.26792	0.0233343	0.0489511	chr2-122031453-122032515
4.80155	0.840269	0.370511	2.26787	0.0233373	0.0489566	chr3-179933616-179934559
244.423	0.836203	0.368725	2.26782	0.02334	0.0489613	chr4-145097796-145098830
36.8271	0.844199	0.372252	2.26782	0.0233403	0.0489613	chr9-33623669-33624609
12.8954	1.10249	0.486154	2.26778	0.0233426	0.0489653	chr6-16676749-16677738
1.36429	0.673208	0.296863	2.26774	0.023345	0.0489694	chr10-75598922-75599766
59.5978	0.970647	0.428024	2.26774	0.0233451	0.0489695	chr20-38164859-38165815
317.842	0.909569	0.401104	2.26766	0.0233497	0.0489772	chr8-26513401-26515584
1.43257	0.67899	0.299425	2.26765	0.0233506	0.0489782	chr2-47509688-47511330
1.73138	0.724795	0.319636	2.26757	0.0233556	0.0489873	chr3-449427-450482
38.8173	0.869706	0.383549	2.26752	0.0233584	0.0489925	chr11-118053085-118053989
288.243	0.829874	0.365985	2.26751	0.023359	0.0489933	chr1-176206750-176207854
24.5153	1.05997	0.467458	2.26751	0.023359	0.0489933	chr20-46752410-46753436
6.78432	1.0564	0.465903	2.26743	0.0233638	0.0490009	chr1-225464842-225465874
11.9821	1.00901	0.445001	2.26743	0.0233637	0.0490009	chr9-14541726-14543024
125.951	0.910852	0.401719	2.26739	0.0233666	0.0490056	chr6-28399241-28400231
29.9385	0.846395	0.373301	2.26733	0.0233701	0.0490118	chr11-132942401-132943369
136.309	0.839495	0.370261	2.26731	0.0233715	0.049013	chr13-33817695-33818663
5.99169	0.992378	0.437698	2.26727	0.0233738	0.0490166	chr2-240519227-240520892
218.733	0.859453	0.37907	2.26727	0.023374	0.0490168	chr8-67063931-67064802
30.573	1.03505	0.456522	2.26726	0.0233744	0.0490172	chr16-88143387-88144441
229.736	0.889447	0.392314	2.26718	0.0233793	0.0490258	chr1-3170247-3171201
32.0804	1.09154	0.481458	2.26714	0.0233814	0.0490294	chr15-60390694-60391803
228.93	0.863453	0.380861	2.26711	0.0233835	0.049033	chr18-46097810-46098775
188.675	0.874932	0.38593	2.26707	0.0233858	0.0490371	chr16-71845500-71846468
1.54255	0.696924	0.307422	2.267	0.0233903	0.0490458	chr2-139313757-139314729
102.151	1.02712	0.453081	2.26697	0.0233919	0.0490481	chr7-69078923-69079974
18.3437	0.96388	0.425184	2.26697	0.0233919	0.0490481	chr8-28787488-28788511
24.5967	0.858138	0.378545	2.26694	0.023394	0.049051	chr2-88739669-88740687
2.14208	0.81587	0.359902	2.26692	0.023395	0.0490523	chr14-79708558-79710882
84.5435	0.824995	0.363939	2.26685	0.0233995	0.0490609	chr7-92717811-92718842
1.39662	0.680671	0.300273	2.26684	0.0234	0.0490616	chr11-40797724-40798676
2.76163	0.910846	0.401817	2.26682	0.0234014	0.0490634	chr11-7580876-7581817
17.2178	0.980565	0.432581	2.26678	0.0234037	0.0490678	chr17-43766188-43767127
1.33293	0.689788	0.304306	2.26676	0.0234048	0.0490686	chr1-37243147-37244506
30.8358	0.928599	0.409667	2.26672	0.0234076	0.0490734	chr9-76691643-76692659
1.41297	0.678681	0.299412	2.26671	0.0234079	0.0490737	chr10-73907556-73908487
73.3872	0.905121	0.399314	2.26669	0.0234092	0.049076	chrX-77785587-77786553
16.0072	1.17054	0.516419	2.26665	0.0234118	0.0490794	chr18-71168295-71169356
18.4731	1.09529	0.48322	2.26664	0.0234122	0.04908	chr10-87656182-87657225
64.9556	0.902776	0.398291	2.26662	0.0234133	0.0490816	chr13-77477896-77478928
129.541	1.00425	0.443067	2.26659	0.0234155	0.0490849	chr18-49572603-49573610
127.076	0.882301	0.38927	2.26656	0.0234173	0.0490882	chr7-2241643-2242663
12.0517	1.02865	0.453837	2.26655	0.0234175	0.0490882	chr2-232577102-232578398
81.2554	0.935651	0.412811	2.26653	0.0234187	0.0490902	chr3-169668805-169669652
57.2706	0.933357	0.411806	2.2665	0.0234209	0.0490931	chr7-873035-873995
30.2392	1.30224	0.574565	2.26649	0.0234217	0.0490943	chr9-130630649-130631566
67.61	0.994564	0.438824	2.26643	0.023425	0.0491003	chr16-67278891-67279919
68.2179	0.873124	0.385244	2.26642	0.0234258	0.0491012	chr15-78804114-78805097
2.03677	0.790928	0.348981	2.26639	0.0234274	0.0491039	chr13-97241503-97242433
5.037	0.972505	0.429107	2.26635	0.0234301	0.0491088	chr8-27568090-27569512
111.355	1.16837	0.515535	2.26633	0.0234311	0.0491107	chr16-19330558-19331566
10.2058	0.804672	0.355058	2.26631	0.0234324	0.0491124	chr6-16168420-16169460
1.41937	0.700886	0.309265	2.2663	0.0234333	0.0491133	chr1-203380788-203381749
1.41937	0.700886	0.309265	2.2663	0.0234333	0.0491133	chr2-129733460-129734352
1.41937	0.700886	0.309265	2.2663	0.0234333	0.0491133	chr8-36345899-36346830
1.41937	0.700886	0.309265	2.2663	0.0234333	0.0491133	chr18-24534069-24534993
8.95711	1.08618	0.479285	2.26626	0.0234355	0.0491174	chr7-158260344-158261650
48.7152	1.26923	0.560092	2.26611	0.0234445	0.0491342	chr6-112742967-112743937
79.1409	0.864842	0.381641	2.26611	0.0234445	0.0491342	chr14-23483027-23483970
1.4136	0.698244	0.30813	2.26607	0.0234474	0.04914	chr7-114621114-114621922
1.43043	0.679417	0.299826	2.26604	0.0234491	0.0491419	chr1-28280539-28281574
112.541	0.896578	0.395659	2.26604	0.023449	0.0491419	chr1-40531145-40532127
19.2305	1.11194	0.490696	2.26604	0.0234488	0.0491419	chr1-182595387-182596334
1.43043	0.679417	0.299826	2.26604	0.0234491	0.0491419	chr2-26857659-26858513
15.5421	0.790233	0.348733	2.26601	0.0234506	0.0491432	chr1-164735265-164736494
1.32645	0.676496	0.298542	2.266	0.0234514	0.0491432	chr1-167491989-167492991
1.41893	0.684536	0.302089	2.26601	0.0234507	0.0491432	chr2-71716575-71717504
1.32645	0.676496	0.298542	2.266	0.0234514	0.0491432	chr3-122575835-122576767
196.934	0.850508	0.375334	2.266	0.0234514	0.0491432	chr3-133805400-133806345
1.32645	0.676496	0.298542	2.266	0.0234514	0.0491432	chr4-40196525-40197420
1.32645	0.676496	0.298542	2.266	0.0234514	0.0491432	chr4-140158113-140159038
1.32645	0.676496	0.298542	2.266	0.0234514	0.0491432	chr5-138597544-138598469
2.68683	0.929364	0.410135	2.266	0.0234515	0.0491432	chr6-38154837-38155900
1.32645	0.676496	0.298542	2.266	0.0234514	0.0491432	chr10-10332543-10333317
1.32645	0.676496	0.298542	2.266	0.0234514	0.0491432	chr17-50022317-50023350
261.535	0.876524	0.386819	2.26598	0.0234527	0.0491455	chr19-49866906-49867926
37.524	0.972175	0.429044	2.26591	0.0234569	0.0491531	chr1-8003969-8005646
4.08211	0.97287	0.429352	2.2659	0.0234575	0.0491541	chr3-14907129-14908147
13.584	1.10651	0.488341	2.26586	0.02346	0.0491584	chr22-50482008-50483334
164.289	0.925576	0.408503	2.26577	0.0234652	0.0491675	chr11-124935461-124936561
11.1042	1.21016	0.534108	2.26575	0.0234667	0.0491696	chr10-73967857-73968818
120.355	0.858041	0.378705	2.26573	0.0234682	0.0491719	chr2-127885835-127886917
89.9382	1.2142	0.535903	2.26571	0.023469	0.0491734	chr21-39563917-39564877
1.67946	0.721598	0.318489	2.2657	0.02347	0.0491751	chr4-22625000-22625891
54.7199	1.085	0.478881	2.26569	0.0234703	0.0491753	chr18-12253806-12254929
1.36196	0.672248	0.296712	2.26565	0.0234725	0.049179	chr14-79668688-79669628
22.0175	0.96373	0.425379	2.26558	0.0234773	0.0491876	chr2-133560551-133561624
10.19	0.908156	0.400852	2.26557	0.0234779	0.0491885	chr6-137639801-137640879
1.7179	0.826643	0.364875	2.26555	0.0234789	0.0491894	chr4-78440425-78441335
1.66942	0.705277	0.311304	2.26556	0.0234785	0.0491894	chr13-74674435-74675496
61.7061	0.907458	0.400547	2.26555	0.023479	0.0491894	chr19-33143633-33144611
1.7179	0.826643	0.364875	2.26555	0.0234789	0.0491894	chr22-10766849-10767779
6.90051	0.943823	0.416601	2.26554	0.0234799	0.049191	chr5-159897353-159898454
64.4561	1.14641	0.506023	2.26552	0.0234808	0.0491924	chr1-11707422-11708442
41.5726	1.04032	0.4592	2.2655	0.023482	0.0491946	chr6-37647626-37649540
36.1118	1.1331	0.500154	2.26549	0.0234824	0.0491949	chr1-45589982-45590925
1.36173	0.672157	0.296698	2.26546	0.0234846	0.049199	chrX-11480561-11481513
21.4706	1.18543	0.523273	2.26541	0.0234877	0.0492042	chr2-128449499-128451377
41.4287	0.917788	0.405131	2.26541	0.0234877	0.0492042	chr10-119489385-119490336
37.1592	0.835229	0.368688	2.26541	0.0234878	0.0492042	chr11-46889344-46890327
41.6544	0.893544	0.394431	2.2654	0.023488	0.0492043	chr1-214660634-214661598
269.253	0.861649	0.380352	2.2654	0.0234881	0.0492044	chr3-5026349-5027310
216.54	0.874094	0.385848	2.26538	0.0234893	0.049206	chr3-49802568-49803533
144.989	1.25031	0.551934	2.26532	0.0234931	0.0492126	chr5-138953049-138954018
82.2938	0.908017	0.400834	2.26532	0.0234931	0.0492126	chr19-46633876-46635428
12.3003	1.0425	0.460208	2.26528	0.0234955	0.0492172	chr4-40731467-40732429
242.859	0.993884	0.438755	2.26524	0.0234981	0.0492214	chr8-142776993-142778061
26.6512	1.08642	0.479615	2.26519	0.0235012	0.0492272	chr21-33066746-33067913
24.1897	0.918659	0.405565	2.26513	0.0235045	0.049233	chr10-28431877-28432863
277.81	0.853657	0.376873	2.2651	0.0235063	0.0492362	chr3-179652590-179653597
14.5289	0.953855	0.42111	2.2651	0.0235068	0.0492367	chr1-62407118-62408106
15.0288	1.08005	0.476821	2.2651	0.0235067	0.0492367	chr9-134125200-134126241
1.50495	0.694776	0.306737	2.26506	0.0235093	0.0492408	chr20-10982369-10983316
2.81064	0.82355	0.363595	2.26502	0.0235113	0.0492442	chr4-155772197-155773477
15.6879	0.918519	0.405536	2.26495	0.0235156	0.0492512	chr5-32589893-32591160
1.4696	0.690782	0.304995	2.2649	0.0235188	0.0492572	chr12-115103694-115104646
1.40079	0.690772	0.304995	2.26486	0.0235211	0.04926	chr2-101111766-101112502
1.40079	0.690772	0.304995	2.26486	0.0235211	0.04926	chr3-35320481-35321393
1.40079	0.690772	0.304995	2.26486	0.0235211	0.04926	chr10-69423840-69424765
1.40079	0.690772	0.304995	2.26486	0.0235211	0.04926	chr10-77308883-77309731
1.40079	0.690772	0.304995	2.26486	0.0235211	0.04926	chr12-42761830-42762844
1.40079	0.690772	0.304995	2.26486	0.0235211	0.04926	chr20-50913665-50914535
1.40079	0.690772	0.304995	2.26486	0.0235211	0.04926	chrX-13359927-13360854
193.274	0.85114	0.375822	2.26474	0.0235285	0.0492735	chr1-232950117-232951101
1.58086	0.691452	0.30532	2.26468	0.0235323	0.0492807	chr2-215828315-215829190
1.44043	0.713648	0.315132	2.2646	0.0235372	0.0492886	chr5-60177900-60178860
47.4072	0.94108	0.415566	2.26457	0.0235388	0.0492912	chr19-266903-267913
256.344	0.963645	0.425535	2.26455	0.0235404	0.0492933	chr15-48331174-48332312
1.67629	0.814408	0.359641	2.2645	0.0235433	0.0492986	chr1-225412169-225413563
13.8638	1.16333	0.513724	2.2645	0.0235436	0.0492988	chr4-108167464-108168358
1.34519	0.681181	0.300809	2.2645	0.0235436	0.0492988	chr12-27919274-27920473
100.198	0.917716	0.405273	2.26444	0.023547	0.0493049	chr2-113201968-113203045
240.57	0.908029	0.400995	2.26444	0.0235471	0.049305	chr9-125200004-125200967
96.0456	0.900944	0.397872	2.26441	0.023549	0.0493078	chr5-142024633-142025615
121.058	0.844264	0.372865	2.26426	0.023558	0.0493239	chr13-26186037-26187032
21.4284	1.02269	0.451665	2.26426	0.0235582	0.0493239	chr13-24982129-24983271
18.836	0.887694	0.392071	2.26412	0.0235669	0.0493384	chr1-230292686-230294027
4.08492	0.999122	0.441286	2.26412	0.023567	0.0493384	chr19-19567018-19568089
7.20561	1.08697	0.48009	2.26409	0.0235687	0.0493413	chr5-136013674-136014575
91.2628	1.27248	0.562035	2.26405	0.0235708	0.0493441	chr22-47154238-47155270
31.4756	1.15055	0.508193	2.264	0.0235742	0.0493499	chr1-204697637-204698662
3.11128	0.89239	0.394172	2.26396	0.0235763	0.0493534	chr6-110430479-110431618
54.362	0.901485	0.398193	2.26394	0.0235777	0.0493561	chr9-35516923-35517882
2.26426	0.829426	0.366377	2.26386	0.0235828	0.049365	chr6-137221410-137222974
29.9865	0.950846	0.420012	2.26385	0.0235831	0.0493654	chr16-69964892-69965865
13.1893	0.993334	0.438781	2.26385	0.0235835	0.0493659	chr12-26701374-26702334
18.8033	1.16565	0.514905	2.26382	0.0235854	0.0493696	chr6-84670913-84671883
22.3949	1.10861	0.489716	2.26378	0.0235874	0.049373	chr21-42466854-42467824
8.74032	1.01226	0.447159	2.26376	0.0235889	0.0493752	chr2-10973381-10974232
54.1478	0.851772	0.376268	2.26374	0.0235901	0.0493772	chr15-64809606-64810621
29.8899	0.880372	0.388908	2.26371	0.0235922	0.0493815	chr3-65732044-65732993
11.8457	1.09469	0.483618	2.26355	0.0236016	0.0493988	chr7-480391-481489
173.491	0.980591	0.433218	2.2635	0.0236047	0.0494044	chr10-63465154-63466292
8.67181	0.911141	0.402554	2.2634	0.0236109	0.0494162	chr13-78586355-78587257
303.373	0.850547	0.375793	2.26334	0.0236148	0.0494224	chr7-100889274-100890279
100.928	0.865278	0.382315	2.26326	0.0236196	0.0494312	chr4-4574992-4575990
264.079	0.895394	0.395628	2.26322	0.0236219	0.0494345	chr8-143266878-143267858
252.482	0.999466	0.441614	2.26321	0.0236227	0.0494357	chr9-96116164-96117168
1.41929	0.685415	0.302852	2.2632	0.0236231	0.0494361	chr7-26423221-26424132
269.269	0.858685	0.379413	2.26319	0.0236238	0.0494369	chr7-102286258-102287265
4.17636	0.965749	0.42672	2.26319	0.0236238	0.0494369	chr17-4853717-4854766
10.6386	0.982464	0.434107	2.26319	0.0236242	0.0494374	chr10-122657115-122659805
24.9261	1.06882	0.472265	2.26317	0.0236252	0.0494381	chr18-28048288-28049366
1.6243	0.711511	0.314387	2.26317	0.0236251	0.0494381	chr19-13147193-13148271
1.80414	0.754521	0.333397	2.26313	0.0236276	0.0494419	chr6-11249603-11250545
19.9637	1.13927	0.503421	2.26305	0.0236328	0.0494515	chr9-123551703-123552960
2.19495	0.787386	0.347934	2.26303	0.0236335	0.0494527	chr1-33895249-33896206
365.694	0.859737	0.379906	2.26303	0.0236341	0.049453	chr3-49021204-49022285
1.40276	0.679633	0.300324	2.263	0.0236358	0.0494563	chr13-28455419-28456337
5.02039	0.93578	0.41352	2.26296	0.0236382	0.0494603	chr3-69451058-69452192
267.923	0.823705	0.363996	2.26295	0.0236386	0.0494606	chr4-143184419-143185427
2.94784	0.75987	0.335801	2.26286	0.0236443	0.0494701	chr1-63851879-63852858
153.581	0.94286	0.416679	2.26279	0.0236483	0.049477	chr6-6546067-6547512
325.429	0.859418	0.379803	2.2628	0.0236482	0.049477	chr8-94948945-94949914
258.872	0.819217	0.362038	2.26279	0.0236486	0.0494772	chr7-23531525-23532422
21.8963	0.807086	0.356678	2.26279	0.0236489	0.0494775	chr9-101458749-101459789
5.65312	0.990192	0.437604	2.26276	0.0236505	0.0494801	chr20-61411173-61412419
264.643	0.882608	0.390074	2.26266	0.0236564	0.0494913	chr20-34676657-34677591
273.735	0.898184	0.396968	2.26261	0.0236598	0.0494979	chr17-3892707-3893639
148.184	0.838526	0.370602	2.2626	0.0236601	0.0494982	chr17-19237055-19238427
370.363	0.871572	0.385209	2.26259	0.0236608	0.0494986	chr9-127980601-127981570
168.409	1.12989	0.499378	2.26259	0.0236607	0.0494986	chr22-17577832-17578907
6.52187	1.03803	0.458787	2.26256	0.0236627	0.0495009	chr6-2433407-2434889
152.058	0.854024	0.377461	2.26255	0.0236636	0.0495023	chr1-154272004-154272965
2.40678	0.870888	0.384915	2.26254	0.0236638	0.0495023	chr18-59175121-59176147
1.41888	0.685132	0.302815	2.26254	0.0236641	0.0495024	chr20-6228892-6229833
147.47	0.930352	0.411206	2.2625	0.0236666	0.0495067	chrX-41332581-41333725
47.9425	0.847216	0.374464	2.26247	0.0236682	0.0495092	chr2-47767640-47768646
121.274	0.856329	0.378496	2.26245	0.0236694	0.0495112	chr4-105637175-105638236
40.6078	1.086	0.480017	2.26242	0.0236715	0.0495148	chr17-9728585-9729593
124.822	0.888704	0.392819	2.26237	0.0236745	0.0495198	chr21-45306633-45307604
2.09619	0.796014	0.351851	2.26236	0.0236753	0.0495207	chr11-127447843-127448913
7.72617	1.0056	0.444513	2.26226	0.0236812	0.0495308	chr19-33496023-33497093
15.8634	1.16193	0.513615	2.26225	0.023682	0.0495318	chr3-40970995-40972193
2.92352	0.821035	0.362937	2.26219	0.0236854	0.0495385	chr10-30488054-30489176
214.543	0.905001	0.400056	2.26219	0.0236858	0.0495388	chr17-81481033-81482005
47.038	0.863858	0.381871	2.26217	0.0236869	0.0495407	chr8-31638812-31639810
345.322	0.850917	0.376156	2.26214	0.0236887	0.049544	chr17-81512427-81513420
35.4193	1.26529	0.559339	2.26212	0.0236898	0.049546	chr9-19128463-19129445
1.86888	0.827029	0.365601	2.26211	0.0236906	0.0495463	chr10-129646657-129647645
1.40204	0.679218	0.300262	2.26208	0.0236924	0.0495494	chr12-119069048-119069949
4.057	0.927923	0.410215	2.26204	0.0236949	0.0495535	chr8-19346112-19347846
1.34682	0.675153	0.298475	2.26201	0.0236967	0.0495568	chr7-108012507-108013403
33.0117	0.902144	0.398825	2.26201	0.023697	0.0495571	chr8-124574140-124575101
5.41293	0.921591	0.407423	2.262	0.0236975	0.0495574	chr5-139276965-139277892
285.561	0.877442	0.387905	2.262	0.0236974	0.0495574	chr11-112226005-112226975
219.612	0.907767	0.401313	2.262	0.0236977	0.0495574	chr17-48107115-48108077
273.65	0.888954	0.393009	2.26192	0.0237026	0.0495656	chr9-129177838-129178814
31.7597	0.922921	0.408057	2.26175	0.0237131	0.0495845	chr15-89971205-89972580
32.3441	1.15719	0.511643	2.26172	0.0237147	0.0495875	chr7-112907846-112908778
3.42669	0.912148	0.403299	2.26172	0.0237149	0.0495875	chr1-12678204-12679156
2.75639	0.846161	0.374125	2.26171	0.0237154	0.0495882	chr5-154313211-154314473
33.0166	1.28192	0.566798	2.26168	0.0237173	0.0495919	chr12-131277371-131278248
233.951	0.872509	0.385783	2.26166	0.0237185	0.0495935	chr2-88055290-88056243
262.631	0.886279	0.39188	2.26161	0.0237218	0.0495987	chr6-3258493-3259401
31.3504	0.916713	0.405348	2.26154	0.0237256	0.0496047	chr7-101192137-101193152
294.648	0.867991	0.383807	2.26153	0.0237263	0.049606	chr3-196317627-196318618
1.43643	0.699633	0.309364	2.26152	0.0237272	0.0496075	chr12-4082675-4083657
1.41821	0.684688	0.302757	2.26151	0.0237279	0.0496085	chr4-127307270-127308145
1.36286	0.667977	0.295377	2.26144	0.0237321	0.0496159	chr7-117946011-117946975
17.3307	1.07664	0.476089	2.26143	0.0237326	0.0496162	chr7-11833300-11834400
1.62669	0.697982	0.308646	2.26143	0.0237326	0.0496162	chr9-72204907-72205925
2.9645	0.888782	0.393023	2.2614	0.0237344	0.0496192	chr6-139846295-139847692
20.2995	1.00441	0.444155	2.26139	0.0237352	0.0496204	chr4-76430327-76431363
48.3559	1.12237	0.496324	2.26137	0.0237363	0.0496221	chr8-139757368-139758475
4.9646	0.896559	0.396471	2.26135	0.0237376	0.0496236	chr2-61135259-61136749
1.46719	0.677085	0.299421	2.26131	0.0237398	0.0496272	chr3-115930727-115931719
36.3821	0.902875	0.39927	2.26132	0.0237397	0.0496272	chr9-94638889-94640051
1.44096	0.706055	0.312233	2.26131	0.0237401	0.0496275	chr2-696401-697565
28.1254	1.13406	0.501512	2.26129	0.0237416	0.0496298	chr2-96927538-96928495
6.21177	0.967951	0.428078	2.26115	0.0237497	0.0496443	chr12-19222448-19223480
4.46021	0.970553	0.429229	2.26115	0.0237498	0.0496443	chr17-81655268-81656457
126.398	0.964356	0.42649	2.26114	0.0237503	0.0496449	chr12-750872-751701
257.616	0.83556	0.36954	2.26108	0.0237543	0.0496523	chr1-96721380-96722427
73.1255	0.920545	0.407132	2.26104	0.0237565	0.0496556	chrX-74293215-74294134
110.589	1.06668	0.471769	2.26101	0.0237586	0.0496594	chr10-126905023-126906022
237.86	0.876914	0.387842	2.26101	0.0237588	0.0496594	chr14-100285014-100286005
291.027	0.860844	0.38074	2.26098	0.0237606	0.0496628	chr3-119034312-119035331
1.34571	0.674723	0.298422	2.26097	0.0237613	0.0496638	chr14-74852558-74853548
1.96389	0.762207	0.337118	2.26095	0.0237623	0.0496654	chr7-75711446-75712623
18.7062	1.24236	0.54949	2.26093	0.0237637	0.0496676	chr2-159201029-159202058
21.7403	1.11855	0.494746	2.26086	0.0237677	0.0496743	chr9-113687317-113688429
20.8929	0.860565	0.380636	2.26086	0.0237678	0.0496743	chr20-56004748-56005861
1.5902	0.749176	0.331371	2.26083	0.0237695	0.049677	chr3-132445574-132446517
207.414	0.849571	0.375779	2.26083	0.02377	0.0496778	chr4-118835628-118836605
163.89	0.824649	0.364759	2.26081	0.0237712	0.04968	chr1-183881338-183882359
68.9475	1.14556	0.506709	2.26079	0.023772	0.0496812	chrX-74924192-74925629
45.2909	0.921117	0.407445	2.26071	0.023777	0.0496907	chr3-49518886-49519939
78.0446	0.8841	0.391074	2.2607	0.0237779	0.0496921	chrX-10619958-10620959
58.0698	1.04048	0.46025	2.26069	0.0237787	0.0496931	chr22-38824198-38825172
267.683	0.911951	0.403407	2.26062	0.0237826	0.0497004	chr1-1574286-1575293
185.955	0.874144	0.386684	2.26062	0.023783	0.0497011	chr10-102399082-102400047
1.93423	0.744309	0.329255	2.26059	0.0237848	0.0497043	chr4-95433587-95434351
1.49967	0.692433	0.30631	2.26056	0.0237863	0.0497071	chr5-17943735-17944669
29.168	0.857555	0.379358	2.26054	0.0237877	0.0497097	chr14-94864046-94865115
23.1725	0.948327	0.419516	2.26053	0.0237885	0.0497105	chr1-25204389-25205456
101.349	0.838557	0.370956	2.26053	0.0237884	0.0497105	chr18-31497621-31498634
41.1399	0.947228	0.419033	2.26051	0.0237895	0.049712	chr17-78421676-78422625
142.241	0.879696	0.38916	2.2605	0.0237902	0.0497133	chr8-100145326-100146286
67.0535	1.07266	0.474534	2.26045	0.0237934	0.049719	chr1-217856915-217857908
3.63652	0.989601	0.437791	2.26044	0.0237939	0.0497199	chr10-130202776-130203884
144.727	0.853524	0.377593	2.26044	0.0237942	0.04972	chr5-170314732-170315874
1.36169	0.667507	0.295302	2.26042	0.023795	0.0497211	chr7-80047723-80048533
17.0216	1.11474	0.493158	2.26042	0.0237955	0.0497218	chr15-73856166-73857607
88.6634	0.835779	0.369749	2.2604	0.0237967	0.0497235	chr3-75618456-75619323
1.36599	0.677447	0.299706	2.26037	0.0237982	0.0497258	chr10-34249610-34250570
77.3152	0.899567	0.397978	2.26034	0.0237999	0.0497283	chr1-22114076-22115198
1.42193	0.688492	0.304597	2.26033	0.0238005	0.0497293	chr10-29698407-29699307
229.929	0.831286	0.367778	2.2603	0.0238029	0.0497338	chr8-86508168-86509146
44.1317	0.904499	0.400184	2.26021	0.0238081	0.0497429	chr19-35796462-35798321
14.6016	0.860861	0.380881	2.26018	0.0238099	0.0497452	chr4-87975219-87976109
16.8952	1.17829	0.521325	2.26019	0.0238095	0.0497452	chr13-99746465-99747659
279.162	0.876639	0.38787	2.26014	0.0238129	0.0497505	chr7-149771363-149772467
262.229	0.846739	0.374641	2.26014	0.0238129	0.0497505	chr10-73495310-73496348
244.318	0.914803	0.404802	2.25988	0.023829	0.0497808	chr19-46346633-46347648
142.23	0.908969	0.402231	2.25982	0.0238323	0.0497863	chr3-64438569-64439550
1.36097	0.667216	0.295256	2.25979	0.0238343	0.0497893	chr2-103776446-103777665
7.20577	0.968632	0.428651	2.25972	0.0238384	0.0497969	chr6-6826048-6827200
336.564	0.88632	0.392233	2.25968	0.0238413	0.0498015	chr3-50259823-50260704
133.742	0.91706	0.405838	2.25967	0.0238418	0.0498022	chr1-225746420-225747412
191.608	0.877207	0.388204	2.25965	0.0238427	0.0498035	chr1-44775127-44776125
31.2685	0.894918	0.396054	2.25959	0.023847	0.0498099	chr13-98842625-98844088
1.46648	0.687023	0.304048	2.25959	0.023847	0.0498099	chr19-44875606-44876587
1.46648	0.687023	0.304048	2.25959	0.023847	0.0498099	chr19-45040355-45041059
75.0108	1.06723	0.472328	2.25951	0.0238517	0.0498176	chr17-49496130-49497032
2.04713	0.773892	0.342507	2.25949	0.0238527	0.0498188	chr10-1088849-1089863
12.1729	1.13763	0.503506	2.25941	0.0238578	0.0498269	chr14-64768515-64769736
10.0002	1.09719	0.485622	2.25935	0.0238616	0.0498335	chr9-107667231-107668290
16.9466	0.846906	0.374846	2.25934	0.023862	0.049834	chr5-4019931-4021089
38.1199	1.22751	0.543323	2.25927	0.0238664	0.0498417	chr3-62940656-62941706
170.994	0.939681	0.415922	2.25927	0.0238666	0.0498418	chr19-18007654-18008612
27.5204	0.83128	0.367945	2.25925	0.0238677	0.0498431	chr5-131589326-131590359
1.34391	0.674018	0.298338	2.25924	0.0238684	0.0498432	chr3-37955643-37956518
1.34391	0.674018	0.298338	2.25924	0.0238684	0.0498432	chr5-88703215-88703984
1.34391	0.674018	0.298338	2.25924	0.0238684	0.0498432	chr8-125171429-125172502
1.34391	0.674018	0.298338	2.25924	0.0238684	0.0498432	chr9-138099482-138100409
6.13689	1.08114	0.478549	2.25921	0.0238706	0.049847	chr5-159907963-159909617
27.6298	1.00118	0.443166	2.25915	0.023874	0.0498528	chr4-7518479-7519504
1.36465	0.676874	0.299617	2.25913	0.0238753	0.0498541	chr5-84688306-84689171
1.36465	0.676874	0.299617	2.25913	0.0238753	0.0498541	chr12-66197359-66198274
1.36465	0.676874	0.299617	2.25913	0.0238753	0.0498541	chr14-50521742-50522582
349.446	0.832627	0.368565	2.25911	0.0238768	0.0498561	chr11-95789158-95790164
19.0431	1.02552	0.453951	2.25909	0.0238776	0.0498568	chr6-111950436-111951494
227.067	0.874894	0.38728	2.25907	0.0238789	0.0498585	chr14-58151617-58152626
2.53697	0.863603	0.382283	2.25906	0.0238794	0.0498589	chr14-49994644-49995676
393.591	0.825516	0.365428	2.25904	0.0238811	0.0498615	chr15-40440487-40441446
2.82651	0.832716	0.368617	2.25903	0.0238816	0.0498623	chr4-90317091-90318721
10.9573	0.945534	0.41856	2.25902	0.0238824	0.0498635	chr8-53559445-53560639
267.26	0.867311	0.383936	2.259	0.0238836	0.0498655	chr15-98851978-98852934
5.48061	1.0386	0.459764	2.25898	0.0238848	0.0498676	chr7-51308671-51310801
34.5599	1.05257	0.465952	2.25896	0.023886	0.0498693	chr8-26608278-26609238
16.2414	1.21556	0.538107	2.25896	0.0238861	0.0498693	chr15-57387329-57388774
2.91749	0.819	0.362585	2.25878	0.0238971	0.0498884	chr2-49020999-49022026
2.68364	0.870189	0.385249	2.25877	0.0238977	0.049889	chr4-79445137-79446170
24.6473	1.14822	0.508344	2.25875	0.0238988	0.0498902	chr13-51065777-51067797
17.3299	0.941756	0.416939	2.25874	0.0238995	0.0498912	chr3-40847312-40848375
7.90675	0.989776	0.438203	2.25871	0.0239012	0.0498946	chr11-85595028-85595993
13.7891	0.953471	0.422151	2.2586	0.0239083	0.0499056	chr12-8608760-8609697
69.7482	0.977667	0.432868	2.25858	0.0239093	0.0499068	chr4-123396270-123397214
77.3139	0.981443	0.434541	2.25857	0.0239099	0.0499075	chr18-46071719-46072639
16.3535	1.16712	0.51676	2.25854	0.0239121	0.0499114	chr22-49289754-49290880
3.37476	0.922232	0.408334	2.25852	0.0239132	0.049913	chr4-143355030-143355998
3.89478	0.824282	0.364965	2.25852	0.0239131	0.049913	chr11-26226786-26227869
54.8365	1.24857	0.55283	2.25851	0.0239138	0.0499141	chr1-10649024-10650196
89.981	0.90686	0.401531	2.25851	0.0239141	0.0499145	chr19-4815360-4816320
31.3884	1.30419	0.577461	2.25849	0.0239151	0.0499161	chr19-5691326-5692198
68.3553	0.907339	0.401762	2.2584	0.0239207	0.0499262	chr6-43506432-43507374
228.969	0.852594	0.377525	2.25838	0.0239222	0.0499288	chr20-36745627-36746584
3.69608	0.944973	0.418436	2.25835	0.0239241	0.0499323	chr14-99348689-99349901
251.005	0.831269	0.36809	2.25833	0.023925	0.0499332	chr2-152334780-152335717
203.699	0.875981	0.387889	2.25833	0.023925	0.0499332	chr6-109690785-109691744
279.608	0.848429	0.375688	2.25833	0.0239249	0.0499332	chr8-37762135-37763137
230.377	0.836382	0.370356	2.25832	0.0239257	0.0499344	chr12-52036672-52037674
283.955	0.845895	0.374577	2.25826	0.0239292	0.0499396	chr14-64503210-64504313
261.489	1.10531	0.489451	2.25826	0.0239293	0.0499396	chr17-59619141-59620132
146.735	0.886346	0.392492	2.25825	0.0239299	0.0499405	chr7-140062330-140063385
244.242	0.880134	0.389744	2.25824	0.0239309	0.0499423	chr15-44663131-44664122
10.7134	0.928535	0.411182	2.25821	0.0239327	0.0499456	chr1-212782214-212783254
59.4008	1.2567	0.556503	2.2582	0.0239332	0.0499463	chr1-93575969-93576895
71.2185	0.834737	0.369648	2.25819	0.0239337	0.0499468	chr6-20534045-20535040
5.24297	1.05228	0.465986	2.25818	0.0239346	0.0499484	chr6-131015682-131016784
96.5355	1.03758	0.45948	2.25816	0.0239354	0.0499499	chr17-17205652-17207298
10.5595	1.10651	0.49001	2.25813	0.0239376	0.0499538	chr3-66598023-66599120
44.7462	0.837558	0.370914	2.25809	0.02394	0.049958	chr21-38912769-38913810
63.8915	0.814703	0.360797	2.25806	0.0239417	0.049961	chr2-197255201-197256194
1.45041	0.681132	0.301649	2.25803	0.0239439	0.0499645	chr5-14423053-14424006
2.02369	0.749733	0.332035	2.25799	0.0239461	0.0499688	chr15-58731403-58732442
7.23059	0.923365	0.408935	2.25798	0.0239471	0.0499698	chr7-36490129-36491075
94.2582	0.894284	0.396059	2.25796	0.0239484	0.0499717	chr6-26195057-26196071
10.9085	1.04972	0.4649	2.25796	0.0239485	0.0499717	chr14-61894168-61895171
1.66807	0.679657	0.301009	2.25793	0.0239499	0.0499743	chr7-5218456-5219397
28.6284	0.824381	0.365108	2.25791	0.0239514	0.049976	chr13-50800945-50801963
1.48539	0.686912	0.304233	2.25785	0.0239551	0.0499825	chr6-33874938-33876165
1.48539	0.686912	0.304233	2.25785	0.0239551	0.0499825	chr19-46431402-46432369
1.8104	0.73238	0.324375	2.25782	0.0239567	0.0499851	chr6-33839786-33840709
6.72893	1.00956	0.447143	2.25781	0.0239573	0.0499852	chr10-21402019-21403247
89.928	0.987449	0.437351	2.2578	0.0239584	0.0499871	chr4-16573424-16574530
16.297	1.0153	0.449705	2.25771	0.0239638	0.0499963	chr2-27953843-27955750
35.5448	0.899726	0.398515	2.2577	0.0239646	0.0499977	chr7-137168920-137169904
122.398	0.901857	0.399483	2.25756	0.023973	0.0500135	chr18-9737377-9738608
28.1853	1.08402	0.480175	2.25755	0.0239739	0.0500149	chr15-89739757-89740726
2.80584	0.871528	0.386055	2.25752	0.0239755	0.0500176	chr10-11160919-11162527
7.5714	0.937408	0.41524	2.25751	0.0239762	0.0500182	chr4-81684134-81685819
1.43683	0.710732	0.31483	2.25751	0.0239762	0.0500182	chr21-44359894-44360842
208.671	0.868355	0.384662	2.25745	0.02398	0.0500242	chr5-168295334-168296458
4.74412	0.969175	0.429323	2.25745	0.02398	0.0500242	chr7-43205097-43207060
268.234	0.849153	0.376162	2.25741	0.0239824	0.0500285	chr8-93740491-93741455
3.49488	0.951138	0.421341	2.25741	0.0239826	0.0500286	chr10-83928833-83930035
15.0828	1.10116	0.487799	2.25741	0.0239827	0.0500286	chr13-102641637-102643104
3.55432	0.870631	0.385679	2.2574	0.0239831	0.050029	chr9-79390980-79391966
327.622	0.843871	0.373826	2.25739	0.0239837	0.0500297	chr13-102596453-102597440
15.5389	1.21811	0.539626	2.25733	0.0239875	0.0500358	chr22-40022768-40023813
60.2233	0.937387	0.415271	2.25729	0.02399	0.0500404	chr1-148951565-148952742
21.5199	0.850521	0.376789	2.25729	0.0239899	0.0500404	chr5-152560300-152561316
258.22	0.884925	0.392038	2.25725	0.0239928	0.0500454	chr9-125189364-125190312
21.3928	0.916461	0.406013	2.25722	0.0239944	0.0500482	chrX-15470726-15471708
1.41847	0.675469	0.299261	2.25712	0.0240003	0.0500585	chr18-45505320-45506320
1.3625	0.675939	0.299475	2.25708	0.0240029	0.0500609	chr1-18472954-18473432
1.3625	0.675939	0.299475	2.25708	0.0240029	0.0500609	chr2-162293105-162294025
1.3625	0.675939	0.299475	2.25708	0.0240029	0.0500609	chr3-72109620-72110464
1.3625	0.675939	0.299475	2.25708	0.0240029	0.0500609	chr4-44554810-44555781
1.3625	0.675939	0.299475	2.25708	0.0240029	0.0500609	chr6-43948390-43949490
1.3625	0.675939	0.299475	2.25708	0.0240029	0.0500609	chr10-110758943-110759345
1.3625	0.675939	0.299475	2.25708	0.0240029	0.0500609	chr12-110345110-110345988
1.3625	0.675939	0.299475	2.25708	0.0240029	0.0500609	chr13-59462770-59463833
1.3625	0.675939	0.299475	2.25708	0.0240029	0.0500609	chr18-60867668-60868635
24.4622	0.900068	0.398772	2.2571	0.0240019	0.0500609	chrX-103210713-103211787
4.33499	0.856975	0.379683	2.25708	0.0240031	0.050061	chr14-37130914-37131898
12.2798	0.934725	0.414142	2.25701	0.0240072	0.0500682	chr2-19664-20710
21.8916	1.08581	0.481082	2.25702	0.0240071	0.0500682	chr14-70121308-70122358
52.7116	0.8947	0.396434	2.25687	0.0240162	0.0500843	chr22-46798248-46799268
15.0435	0.870285	0.385621	2.25684	0.024018	0.0500872	chr1-47234990-47236022
7.59076	0.891606	0.395071	2.25683	0.024019	0.0500888	chr13-77702068-77703918
194.544	0.861972	0.38194	2.25683	0.0240189	0.0500888	chr22-45240493-45241482
28.27	0.995399	0.441065	2.25681	0.0240201	0.0500907	chr1-160374322-160376028
25.9078	1.04267	0.462029	2.25671	0.0240261	0.0501004	chr9-131773584-131774640
91.0696	0.880116	0.390004	2.25668	0.0240279	0.0501035	chr10-102673785-102674777
48.7538	1.07726	0.477374	2.25663	0.0240313	0.0501095	chr1-147889842-147891784
71.9303	1.00745	0.446442	2.25662	0.0240317	0.0501102	chr9-133934701-133936348
211.143	0.970473	0.430074	2.25653	0.0240376	0.0501214	chr19-13152707-13153538
44.653	0.847707	0.37567	2.25652	0.0240381	0.0501221	chr5-169028937-169030501
19.4088	1.08925	0.482715	2.25652	0.0240383	0.0501222	chr1-183185645-183186687
24.8607	0.897943	0.397944	2.25645	0.0240422	0.0501289	chr13-83765522-83766486
13.2731	0.993465	0.440281	2.25644	0.0240433	0.0501309	chr16-24688801-24689758
215.744	0.841411	0.372927	2.25623	0.0240561	0.0501547	chr2-36597462-36598472
73.5077	0.862774	0.382397	2.25622	0.0240566	0.0501552	chr10-101040850-101041796
1.4974	0.67188	0.29779	2.25622	0.0240569	0.0501552	chr12-119673358-119674263
233.268	0.850893	0.377135	2.2562	0.024058	0.0501571	chr11-12110096-12111022
3.08853	0.840296	0.372445	2.25616	0.0240604	0.0501613	chr8-24905655-24906559
20.797	1.2271	0.543886	2.25616	0.0240604	0.0501613	chr10-123315038-123316093
2.14507	0.772087	0.342219	2.25612	0.0240632	0.0501654	chr13-29877341-29878330
38.5818	1.00951	0.447455	2.25612	0.024063	0.0501654	chrX-47502521-47503576
15.4087	0.897934	0.398007	2.25608	0.0240659	0.0501692	chr7-157386830-157387789
2.41701	0.812549	0.360163	2.25606	0.0240672	0.0501713	chr11-94139222-94140282
264.16	0.839097	0.371932	2.25605	0.0240673	0.0501714	chr12-10212204-10213311
1.53727	0.692815	0.307104	2.25596	0.0240728	0.0501812	chr3-113442923-113443891
1.38212	0.674579	0.299021	2.25596	0.0240734	0.0501819	chr3-125632743-125633677
33.3986	1.09141	0.483797	2.25593	0.0240753	0.0501854	chr1-168833239-168834271
3.1572	0.843759	0.374025	2.25589	0.0240777	0.0501901	chr8-129703788-129704933
6.36163	1.09197	0.484059	2.25585	0.0240799	0.0501939	chr16-46649289-46650348
67.748	0.983982	0.436199	2.25581	0.0240824	0.0501985	chr19-39263528-39265921
1.38059	0.668444	0.296323	2.2558	0.0240834	0.0502004	chr2-83653924-83654839
1.73564	0.692724	0.307093	2.25575	0.0240864	0.0502051	chr3-149507360-149508416
172.063	0.855384	0.379209	2.25571	0.0240889	0.0502091	chr5-73274615-73275751
88.33	1.01061	0.448047	2.25558	0.0240969	0.0502231	chr1-112716085-112716943
3.60951	0.871606	0.386423	2.25558	0.0240972	0.0502233	chr2-167388384-167390295
12.9994	1.00645	0.446207	2.25557	0.0240975	0.0502237	chr6-85322526-85324168
256.782	0.872407	0.386782	2.25555	0.0240987	0.0502254	chr6-43059107-43060072
34.4104	1.09288	0.484532	2.25554	0.0240996	0.0502266	chr6-16391641-16392671
1.44806	0.679843	0.301415	2.25551	0.0241015	0.0502295	chr9-128053332-128054242
221.916	1.04788	0.464591	2.2555	0.0241022	0.0502306	chr22-45009521-45010523
1.92273	0.764849	0.339106	2.25548	0.0241029	0.0502319	chr17-76825884-76827304
120.994	0.854125	0.378691	2.25546	0.0241042	0.0502338	chr7-8261545-8262533
50.9345	0.876581	0.388652	2.25544	0.024106	0.0502368	chr19-17766286-17767271
8.17247	0.971644	0.430805	2.25541	0.0241074	0.0502388	chr5-35182318-35183973
152.249	0.998894	0.442887	2.25541	0.0241075	0.0502388	chr15-70605402-70606369
10.866	1.00225	0.444385	2.25537	0.02411	0.0502439	chr12-3607077-3608155
22.28	0.918907	0.407436	2.25534	0.0241118	0.0502469	chr14-103427195-103428255
14.1738	1.07538	0.476817	2.25533	0.0241128	0.0502484	chr10-69348495-69349518
8.21146	1.1347	0.503125	2.25531	0.0241142	0.0502511	chr11-95161008-95161923
164.571	0.84867	0.37631	2.25524	0.024118	0.0502583	chr2-104861843-104862917
57.8994	1.28693	0.570646	2.25522	0.0241198	0.050261	chr17-72118236-72119098
90.3456	0.863852	0.383048	2.25521	0.0241204	0.0502618	chr18-13823636-13824575
296.617	0.830031	0.368054	2.25519	0.0241213	0.0502631	chr18-5294800-5295767
93.752	0.88947	0.394411	2.25518	0.0241219	0.050264	chr9-95127212-95128160
8.60592	1.08877	0.482785	2.25518	0.0241221	0.0502643	chr7-2920966-2922232
221.004	0.882308	0.391237	2.25517	0.0241224	0.0502646	chr15-63833450-63834466
31.0315	0.890603	0.394916	2.25517	0.0241226	0.0502647	chr9-98034404-98035356
1.71947	0.706899	0.313467	2.2551	0.0241273	0.0502725	chr4-78677232-78678165
11.9682	1.0512	0.46615	2.25507	0.0241292	0.0502761	chr6-24388953-24390054
9.81201	1.06709	0.4732	2.25506	0.0241298	0.0502771	chr6-39169336-39170439
13.9964	1.05434	0.467552	2.25501	0.0241325	0.0502817	chr2-66850102-66851241
269.181	0.848325	0.376205	2.25495	0.0241363	0.0502868	chr2-127525999-127527110
4.55159	0.961529	0.426407	2.25496	0.0241361	0.0502868	chr13-112752345-112753692
41.8671	0.929853	0.412403	2.25472	0.0241509	0.0503133	chr16-68590205-68591204
35.3393	1.01353	0.449516	2.25472	0.0241512	0.0503138	chr1-31663606-31664655
19.1052	0.9297	0.412342	2.25468	0.0241534	0.050317	chr5-172174462-172175940
283.133	0.840242	0.372669	2.25466	0.0241547	0.0503193	chr17-34980253-34981262
179.263	0.861087	0.38192	2.25463	0.0241567	0.0503223	chr14-53152833-53153765
16.9301	0.904273	0.401082	2.25459	0.0241593	0.0503265	chr13-19564397-19565452
13.9368	0.975292	0.432582	2.25459	0.0241594	0.0503265	chrX-36985613-36986596
151.085	0.926214	0.410821	2.25455	0.0241619	0.0503302	chr19-39031318-39032588
64.6979	1.27322	0.564745	2.2545	0.0241646	0.0503348	chr6-34546520-34547505
1.36959	0.689679	0.305921	2.25444	0.0241687	0.0503427	chr13-97274998-97276326
91.7429	1.07394	0.476387	2.25435	0.0241744	0.0503516	chr15-48059380-48060416
281.127	0.845572	0.37509	2.25432	0.024176	0.050354	chr3-8501230-8502193
151.216	0.861401	0.382115	2.2543	0.0241775	0.0503568	chr4-9531916-9532866
34.3413	1.01422	0.44993	2.25418	0.0241851	0.0503703	chr14-67491664-67492740
1.45376	0.718136	0.318595	2.25407	0.0241915	0.0503817	chr5-178739496-178740442
91.2453	0.891756	0.395629	2.25402	0.0241948	0.0503876	chr1-203649855-203650940
3.468	0.900546	0.399531	2.25401	0.0241958	0.0503895	chr18-47981237-47982299
274.229	0.845559	0.375158	2.25387	0.0242041	0.0504043	chr4-47914177-47915078
206.218	1.35119	0.599505	2.25385	0.0242058	0.0504073	chr2-85430547-85431474
1.41785	0.685709	0.304242	2.25383	0.024207	0.0504087	chr2-230130557-230131478
1.41785	0.685709	0.304242	2.25383	0.024207	0.0504087	chr4-184548579-184549554
170.94	0.858872	0.381084	2.25376	0.0242113	0.0504161	chr11-65652249-65653342
12.9304	0.923939	0.409961	2.25373	0.0242134	0.0504196	chr19-42884528-42885521
60.4749	0.908046	0.402922	2.25365	0.024218	0.050428	chr3-134029364-134030413
1.45672	0.711142	0.315558	2.2536	0.0242211	0.0504331	chr2-118992612-118993503
333.525	0.855259	0.379509	2.25359	0.0242218	0.0504338	chr3-129439628-129440603
1.38516	0.681002	0.302192	2.25354	0.0242252	0.0504384	chr2-58796089-58797002
1.38516	0.681002	0.302192	2.25354	0.0242252	0.0504384	chr13-53328780-53329653
1.38516	0.681002	0.302192	2.25354	0.0242252	0.0504384	chr13-102240872-102241944
1.38516	0.681002	0.302192	2.25354	0.0242252	0.0504384	chr18-34354033-34354992
15.0262	1.13367	0.503067	2.25353	0.024226	0.0504397	chr18-8735084-8736022
1.42349	0.699012	0.310191	2.25349	0.0242282	0.0504435	chr2-176202728-176203637
153.413	0.849414	0.376934	2.25348	0.0242287	0.0504438	chr5-67003846-67004868
11.6642	1.01846	0.451957	2.25344	0.0242316	0.0504487	chr2-167681334-167682269
17.7828	0.973938	0.432205	2.25341	0.0242331	0.0504515	chr19-17777888-17779038
9.27251	1.06848	0.474164	2.2534	0.024234	0.050453	chr9-126405888-126406822
372.915	0.837451	0.371647	2.25335	0.0242373	0.0504587	chr5-134004259-134005313
5.27921	0.815656	0.361983	2.2533	0.0242401	0.0504631	chr4-187092283-187093433
24.4363	1.07401	0.476637	2.2533	0.0242402	0.0504631	chr10-55024360-55025373
295.369	0.882363	0.391597	2.25324	0.0242439	0.0504701	chr21-45287550-45288481
90.4808	0.896489	0.397868	2.25323	0.0242445	0.050471	chr7-102279204-102280185
5.61351	1.03503	0.45937	2.25314	0.0242503	0.0504807	chr3-169041408-169042367
218.554	0.892911	0.396307	2.25308	0.0242541	0.0504878	chr3-10141387-10142376
322.009	0.839794	0.372739	2.25303	0.024257	0.0504926	chr8-37736108-37737037
290.473	0.820633	0.364247	2.25295	0.0242621	0.0505015	chr3-25664466-25665374
45.1272	1.1549	0.512621	2.25292	0.0242639	0.0505045	chr11-67356589-67357608
1.48594	0.682896	0.303119	2.25289	0.0242658	0.050507	chr9-135148473-135149187
157.345	0.895738	0.397601	2.25286	0.0242682	0.0505112	chr19-44212041-44213019
1.63956	0.810562	0.359795	2.25284	0.0242691	0.0505125	chr21-45703516-45704388
17.8766	0.918299	0.407623	2.25281	0.0242709	0.0505151	chr7-28272058-28273084
1.41873	0.686893	0.304904	2.25281	0.0242709	0.0505151	chr21-44930321-44930923
80.4816	0.886728	0.393612	2.2528	0.0242719	0.0505169	chr6-28349555-28350545
4.169	0.93549	0.415259	2.25279	0.0242726	0.0505179	chr4-154014190-154015318
169.608	1.0579	0.469597	2.25277	0.0242734	0.0505195	chr22-46055775-46056740
1.35367	0.714587	0.317207	2.25275	0.0242752	0.050522	chr5-172920017-172920951
37.8752	0.841043	0.373342	2.25274	0.0242755	0.0505222	chr10-104349648-104350731
176.726	0.908819	0.40343	2.25273	0.0242762	0.0505233	chr22-23716873-23717846
1.81809	0.735128	0.326331	2.25271	0.0242776	0.0505259	chr11-94111126-94112193
61.9367	0.892012	0.39598	2.25267	0.0242799	0.0505297	chr13-110265569-110266606
178.818	0.888605	0.394475	2.25263	0.0242827	0.0505343	chr1-45550345-45551346
1.43809	0.693055	0.307665	2.25263	0.0242827	0.0505343	chr21-28037750-28038872
56.7454	1.08927	0.483558	2.25262	0.0242832	0.0505347	chr1-205273195-205274139
232.689	0.888503	0.394431	2.25262	0.0242831	0.0505347	chr7-5780965-5782012
240.868	0.94856	0.421111	2.25252	0.0242895	0.0505458	chr11-79439603-79441335
25.9847	0.998586	0.443327	2.25248	0.0242918	0.0505499	chr17-64025454-64026371
27.8957	0.993342	0.441024	2.25236	0.0242998	0.0505646	chr3-194225712-194226999
1.3955	0.676221	0.300231	2.25234	0.0243008	0.0505659	chr19-3478836-3479728
3.89058	0.936306	0.415706	2.25233	0.0243015	0.0505664	chr2-236875685-236876648
20.1448	0.824472	0.366057	2.25231	0.024303	0.0505683	chr4-38782570-38783517
1.56934	0.705644	0.3133	2.2523	0.0243034	0.050569	chr8-12765036-12765887
25.1704	1.21938	0.541392	2.2523	0.0243036	0.0505691	chr15-60093394-60094322
36.5634	0.892166	0.396117	2.25228	0.0243046	0.0505709	chr20-58870013-58870997
184.779	0.870414	0.386464	2.25225	0.0243066	0.0505733	chr15-73994240-73995164
1.7255	0.817492	0.362973	2.25221	0.024309	0.0505768	chr6-38671011-38671572
8.72744	0.93117	0.413449	2.2522	0.0243098	0.0505776	chr3-46378104-46379062
1.36842	0.689069	0.305955	2.25219	0.0243103	0.0505781	chr11-35723732-35724641
17.3306	1.11231	0.493886	2.25216	0.0243121	0.0505805	chr10-71474988-71476094
266.626	0.83881	0.372455	2.25211	0.0243153	0.0505867	chr8-116765995-116766981
18.0574	1.00848	0.447796	2.25209	0.0243164	0.0505887	chr6-36579479-36580599
14.8954	1.03444	0.459333	2.25206	0.0243185	0.0505921	chr3-127836234-127837177
70.5306	0.875003	0.388536	2.25205	0.0243191	0.0505922	chr14-33836307-33837360
292.298	0.829987	0.368549	2.25204	0.0243195	0.0505924	chr10-43436436-43437428
127.275	0.982673	0.436347	2.25205	0.0243194	0.0505924	chr12-6230418-6231362
33.3848	0.902703	0.400848	2.25198	0.0243235	0.0505988	chr11-111841177-111842116
81.7173	0.888526	0.394556	2.25196	0.0243245	0.0506004	chr1-181189530-181190548
33.8818	1.22487	0.543913	2.25196	0.0243249	0.0506009	chr15-73922278-73923378
27.4937	0.978373	0.434455	2.25195	0.0243252	0.0506011	chr22-26460913-26461880
1.4242	0.682763	0.303195	2.25189	0.0243293	0.0506077	chr4-31678095-31679006
1.3836	0.680215	0.302068	2.25186	0.0243309	0.0506097	chr1-56060602-56061382
1.3836	0.680215	0.302068	2.25186	0.0243309	0.0506097	chr4-60884381-60885312
1.3836	0.680215	0.302068	2.25186	0.0243309	0.0506097	chr13-50796843-50797673
266.519	0.885237	0.393117	2.25184	0.0243322	0.050612	chr1-230642002-230642969
11.528	0.845713	0.375566	2.25184	0.0243325	0.0506124	chr10-92879978-92881444
238.774	0.958863	0.425825	2.25178	0.0243364	0.0506193	chr17-73644743-73645771
9.18933	0.888732	0.394681	2.25177	0.0243367	0.0506195	chr21-18517691-18518695
11.6422	1.05033	0.466447	2.25176	0.0243377	0.0506203	chr2-118841397-118842372
2.21086	0.804782	0.357403	2.25175	0.0243381	0.0506203	chr16-11405284-11406165
21.5675	0.884574	0.392838	2.25175	0.024338	0.0506203	chr21-42245400-42246460
8.39744	1.10428	0.490411	2.25174	0.0243384	0.0506207	chr18-48221859-48223341
113.177	0.931564	0.413718	2.25169	0.024342	0.0506275	chr17-30905882-30906862
1.59161	0.700973	0.311312	2.25167	0.024343	0.0506292	chr5-174920770-174921746
65.3255	0.859358	0.381659	2.25164	0.024345	0.0506324	chr1-109113651-109114544
283.315	0.881204	0.391366	2.25161	0.0243469	0.0506359	chr9-34637349-34638269
16.1137	0.868555	0.385751	2.25159	0.0243479	0.0506376	chr6-109187599-109188616
232.539	0.910566	0.404419	2.25154	0.0243514	0.0506433	chr22-41366876-41367875
204.062	0.843634	0.374702	2.25148	0.0243553	0.0506501	chr9-21334884-21335828
39.0591	1.16043	0.515413	2.25146	0.0243563	0.0506512	chr6-88379780-88381952
224.554	0.907224	0.402949	2.25146	0.0243563	0.0506512	chr17-81936854-81937806
1.51843	0.696064	0.309161	2.25146	0.0243566	0.0506517	chr16-21645097-21646047
90.1599	0.976499	0.43372	2.25145	0.024357	0.0506522	chr9-95106698-95108686
377.91	0.861668	0.382718	2.25144	0.0243574	0.0506528	chr9-34522687-34523645
1.7187	0.723711	0.321446	2.25142	0.0243589	0.0506552	chr1-229129120-229130584
94.4805	0.878964	0.390404	2.25142	0.0243589	0.0506552	chr16-89167075-89168037
217.829	0.867517	0.385328	2.25137	0.0243619	0.0506601	chr1-205121665-205122662
4.69128	0.957853	0.425462	2.25132	0.0243652	0.050666	chr4-100148362-100150055
36.8753	0.897199	0.398527	2.25129	0.0243672	0.0506687	chr15-77076133-77077282
14.1468	0.907338	0.403036	2.25126	0.0243692	0.0506722	chr22-39915055-39916341
36.4966	0.81703	0.362936	2.25117	0.0243749	0.0506814	chr20-13800297-13801369
173.637	0.90531	0.402171	2.25106	0.024382	0.0506926	chr12-53294968-53296000
11.6534	1.10586	0.491268	2.25103	0.0243839	0.0506962	chr2-235166865-235167816
1.4573	0.714226	0.317294	2.25099	0.0243861	0.0507002	chr3-35183810-35184582
1.32766	0.672123	0.298598	2.25093	0.0243901	0.0507069	chr11-75642178-75643067
1.32766	0.672123	0.298598	2.25093	0.0243901	0.0507069	chr14-41785413-41786332
285.061	0.875336	0.38888	2.25091	0.0243911	0.0507084	chr16-30957303-30958329
16.3403	1.00272	0.445473	2.2509	0.0243917	0.0507091	chr5-38420393-38421405
46.0585	1.22144	0.542653	2.25087	0.0243939	0.0507133	chr17-73337717-73339238
33.3866	1.04796	0.465585	2.25084	0.0243959	0.0507163	chr5-38478065-38479885
167.913	0.903675	0.401484	2.25084	0.024396	0.0507163	chr20-36050391-36051379
118.52	0.923181	0.410152	2.25083	0.0243966	0.0507172	chr21-31872473-31873591
7.64607	0.995156	0.442145	2.25075	0.0244015	0.0507255	chr1-99481103-99482136
14.9439	0.83276	0.370004	2.25068	0.0244059	0.0507329	chr15-26197257-26198355
226.018	0.897443	0.398749	2.25065	0.0244078	0.0507361	chr19-10928300-10929399
331.188	0.851154	0.378183	2.25064	0.0244084	0.0507367	chr8-118111452-118112410
232.905	0.947854	0.421159	2.25058	0.0244119	0.0507436	chr8-80485407-80487873
1.45713	0.725615	0.322417	2.25055	0.024414	0.0507479	chr14-50406710-50407827
315.113	0.857959	0.381225	2.25053	0.0244152	0.0507494	chr8-80577996-80579014
53.6074	0.883867	0.392739	2.25052	0.024416	0.0507509	chr11-44538112-44539060
1.47248	0.728142	0.323555	2.25045	0.0244207	0.0507588	chr7-22364631-22365589
279.885	0.853344	0.379189	2.25045	0.0244206	0.0507588	chr15-80989342-80990331
1.4511	0.693404	0.308122	2.25042	0.0244225	0.0507614	chr7-105026825-105027829
1.4511	0.693404	0.308122	2.25042	0.0244225	0.0507614	chr16-79332687-79333610
33.0348	0.986108	0.438192	2.2504	0.0244233	0.0507628	chr20-44746872-44748213
14.4124	0.886737	0.394036	2.2504	0.0244237	0.0507634	chrX-25022431-25023511
1.43692	0.692135	0.307567	2.25035	0.0244264	0.0507682	chr9-107108113-107109000
1.43692	0.692135	0.307567	2.25035	0.0244264	0.0507682	chr11-67099731-67100766
25.5457	1.22668	0.545117	2.2503	0.0244298	0.050774	chr9-135156188-135157191
3.77121	0.919081	0.408439	2.25023	0.0244344	0.0507824	chr11-130041764-130043088
24.0608	1.06731	0.474319	2.25019	0.0244372	0.0507868	chr1-120414784-120415766
1.42149	0.697593	0.310015	2.25019	0.0244369	0.0507868	chr6-35668959-35669899
1.42149	0.697593	0.310015	2.25019	0.0244369	0.0507868	chr10-117322066-117322985
247	0.870999	0.387088	2.25013	0.0244406	0.050793	chr1-32964399-32965298
290.08	0.877482	0.389979	2.25008	0.0244441	0.0507988	chr1-13748907-13749914
12.9867	1.01328	0.450339	2.25005	0.024446	0.050802	chr14-64807295-64808441
11.3497	0.93595	0.415982	2.24998	0.0244505	0.0508094	chr8-89995097-89996459
1.32676	0.671783	0.298577	2.24995	0.024452	0.0508115	chr8-129696938-129697788
1.32676	0.671783	0.298577	2.24995	0.024452	0.0508115	chr10-66554825-66555705
2.12855	0.771723	0.342995	2.24995	0.0244518	0.0508115	chr11-73072601-73073536
153.806	0.874551	0.3887	2.24994	0.0244528	0.0508127	chr16-86028969-86030050
20.1534	1.24928	0.555253	2.24993	0.0244533	0.0508135	chr15-85749238-85750120
117.118	0.896145	0.3983	2.24992	0.0244537	0.0508138	chr1-1040358-1041362
295.405	0.863538	0.383809	2.24991	0.0244544	0.0508148	chr2-69643335-69644293
17.2638	0.906073	0.402718	2.24989	0.0244558	0.050817	chr19-32318532-32319576
161.89	0.892387	0.396638	2.24988	0.0244568	0.0508178	chr19-49157337-49158462
3.04066	0.841876	0.374227	2.24964	0.0244719	0.0508447	chr18-38304951-38306593
2.28574	0.797897	0.354681	2.24962	0.0244731	0.0508467	chr3-160163181-160163990
1.4644	0.678369	0.301555	2.24957	0.0244761	0.0508519	chr17-63930989-63931862
39.5539	0.850359	0.378016	2.24953	0.0244786	0.0508567	chr3-116770505-116771484
1.45493	0.709551	0.315422	2.24953	0.0244788	0.0508569	chr10-44008087-44009005
117.624	0.869214	0.3864	2.24952	0.0244795	0.050858	chr22-41557102-41558220
15.5038	1.21956	0.542148	2.2495	0.0244806	0.0508601	chr17-32283506-32284453
84.3602	0.92794	0.41251	2.2495	0.0244809	0.0508604	chr6-45421544-45422549
165.523	0.850911	0.378271	2.24947	0.0244824	0.0508633	chr1-53889370-53890328
200.773	0.86479	0.384444	2.24946	0.0244834	0.0508643	chr16-8797254-8798263
18.0855	1.07061	0.47594	2.24946	0.0244832	0.0508643	chr19-4267309-4268269
10.3831	1.06753	0.474574	2.24945	0.0244836	0.0508644	chr10-15427485-15428532
286.236	0.837849	0.372479	2.24939	0.0244879	0.0508729	chr6-3157135-3158098
120.251	0.966257	0.429572	2.24935	0.0244903	0.0508769	chr11-2377805-2378575
152.741	0.846562	0.376362	2.24933	0.0244915	0.0508788	chr6-692631-693598
1.47016	0.687231	0.30553	2.24931	0.024493	0.0508812	chr19-10855847-10856742
1.98489	0.833607	0.370613	2.24927	0.0244956	0.0508858	chr13-111100147-111101187
1.40433	0.68773	0.30576	2.24925	0.0244967	0.0508876	chr20-48426450-48427290
14.8683	1.13388	0.504126	2.2492	0.0244996	0.0508923	chr17-14926198-14927184
34.4213	0.924694	0.411127	2.24917	0.0245016	0.0508957	chr1-8815391-8816217
182.941	1.08401	0.481962	2.24915	0.024503	0.0508982	chr2-109438449-109439818
25.8099	1.11275	0.494744	2.24913	0.0245041	0.0508997	chr17-57135471-57136677
1.38108	0.678935	0.301867	2.24912	0.024505	0.0509011	chr13-35780155-35781034
1.38108	0.678935	0.301867	2.24912	0.024505	0.0509011	chrX-148909589-148910546
14.8493	0.990882	0.440582	2.24903	0.0245107	0.0509111	chr15-55168100-55169137
17.3233	1.02615	0.456285	2.24893	0.0245169	0.0509202	chr9-15142606-15143647
35.2538	1.28849	0.572934	2.24893	0.0245167	0.0509202	chr9-130173042-130174373
1.34225	0.665603	0.295971	2.24888	0.0245203	0.0509265	chr12-90331176-90332193
42.3057	0.93647	0.416417	2.24887	0.0245206	0.0509266	chr22-38802442-38803420
292.916	0.817245	0.363403	2.24887	0.0245208	0.0509267	chr12-58919726-58920874
11.6851	0.760453	0.338157	2.24882	0.024524	0.0509328	chr2-34012436-34013402
117.544	0.925319	0.411476	2.24878	0.0245264	0.0509366	chr17-28749223-28750720
247.382	0.828715	0.368524	2.24874	0.0245291	0.0509416	chr7-128530802-128531764
6.50602	1.01812	0.452756	2.24872	0.0245304	0.0509437	chr16-3949004-3949948
21.7376	1.07412	0.477662	2.2487	0.0245313	0.050945	chr1-234769807-234770809
158.524	0.974643	0.433427	2.24869	0.0245323	0.0509466	chr19-41309664-41310756
1.40119	0.672371	0.29901	2.24866	0.0245342	0.0509496	chr7-113373206-113374195
168.371	0.857255	0.381242	2.24858	0.0245389	0.0509583	chr2-2613128-2614063
1.42931	0.674353	0.299903	2.24857	0.0245397	0.0509593	chr2-28406321-28407582
1.42931	0.674353	0.299903	2.24857	0.0245397	0.0509593	chr10-71644848-71645875
5.14567	1.04138	0.463134	2.24856	0.0245407	0.0509607	chr9-75444939-75445883
246.215	0.840928	0.373988	2.24854	0.0245415	0.0509616	chr7-75878501-75879492
56.1554	1.18947	0.528998	2.24854	0.024542	0.0509622	chr9-126376095-126377092
22.1081	0.84439	0.375529	2.24853	0.0245422	0.0509622	chr17-41579303-41580315
132.527	0.872699	0.388119	2.24854	0.0245421	0.0509622	chr22-26644915-26645913
4.04332	0.968927	0.430918	2.24852	0.0245433	0.0509637	chr3-29285255-29286295
318.424	0.887147	0.394548	2.24852	0.0245433	0.0509637	chr9-123268127-123269133
1.44154	0.710316	0.315909	2.24848	0.0245453	0.0509663	chr2-22617909-22619093
311.781	0.837771	0.372603	2.24843	0.0245488	0.0509731	chr3-43286112-43287092
21.4267	1.07501	0.478131	2.24836	0.024553	0.0509809	chr17-41695614-41696586
12.0715	1.1204	0.498318	2.24836	0.0245536	0.0509812	chr5-168425959-168427050
1.32533	0.671225	0.298542	2.24834	0.0245545	0.0509819	chr1-67566577-67567500
1.32533	0.671225	0.298542	2.24834	0.0245545	0.0509819	chr10-64205006-64205913
1.32533	0.671225	0.298542	2.24834	0.0245545	0.0509819	chr18-57108909-57109813
18.5922	1.15941	0.515682	2.24831	0.0245564	0.0509845	chr17-65593924-65595012
21.6553	1.07909	0.479968	2.24827	0.0245593	0.0509896	chr2-12934991-12937143
1.38064	0.668377	0.297287	2.24825	0.0245602	0.0509908	chr21-29181839-29182750
41.0666	0.891513	0.396545	2.2482	0.0245633	0.0509957	chr12-22443065-22444036
249.772	0.878775	0.390884	2.24818	0.024565	0.0509985	chr17-30378440-30379384
155.303	0.860222	0.382639	2.24813	0.0245679	0.0510032	chr17-67490712-67491720
4.92143	0.944087	0.419948	2.2481	0.0245697	0.051006	chr7-159015116-159016128
22.3057	0.903392	0.401847	2.2481	0.0245699	0.0510063	chrX-65406293-65408206
250.243	0.844687	0.375753	2.24798	0.0245772	0.0510191	chr15-101294790-101295768
176.686	0.894062	0.397722	2.24796	0.0245789	0.0510221	chr22-50342776-50343732
1.43711	0.693538	0.308528	2.24789	0.0245832	0.0510294	chr2-64779024-64779936
9.80883	1.05096	0.467535	2.24787	0.0245846	0.0510315	chr3-168220236-168221224
207.253	0.876371	0.38987	2.24785	0.0245857	0.0510329	chr5-177554001-177554960
1.76788	0.827742	0.368244	2.24781	0.0245883	0.0510372	chr14-77106477-77107326
60.6751	0.898444	0.399703	2.24778	0.0245901	0.0510395	chr12-124921038-124922212
11.0713	0.98515	0.438279	2.24777	0.0245907	0.0510399	chr8-477181-478309
434.114	0.829227	0.368913	2.24776	0.0245915	0.0510407	chr4-101347250-101348141
244.372	0.84236	0.374756	2.24776	0.0245918	0.0510409	chr12-51025877-51026804
1.32425	0.665016	0.295859	2.24775	0.0245923	0.0510417	chr15-26101962-26102937
343.765	1.11561	0.496331	2.24772	0.0245939	0.0510447	chr8-100951757-100953263
166.926	0.840236	0.373818	2.24772	0.0245943	0.0510453	chr12-65881616-65882666
54.7505	1.03272	0.459457	2.2477	0.0245955	0.0510475	chr19-45638856-45639819
120.115	0.847011	0.376839	2.24767	0.0245971	0.0510505	chrX-37348925-37349907
56.1381	0.859834	0.382551	2.24763	0.0245996	0.0510551	chr14-91363517-91364523
237.149	0.840305	0.373867	2.24761	0.0246013	0.0510583	chr6-107027785-107028740
35.3527	0.847308	0.377035	2.24729	0.0246215	0.0510966	chr10-85492311-85493415
113.879	0.899768	0.400382	2.24727	0.0246225	0.0510981	chr7-150974509-150975506
180.484	0.857145	0.381416	2.24727	0.0246228	0.0510984	chr12-48865392-48866357
4.81784	0.886457	0.394461	2.24726	0.0246232	0.051099	chr6-5539714-5540918
87.875	0.903157	0.401897	2.24723	0.0246251	0.0511021	chr19-34963645-34964625
179	0.846932	0.376879	2.24723	0.0246255	0.0511026	chr9-88990876-88991986
369.288	0.88717	0.394788	2.24721	0.0246268	0.0511041	chr2-231780846-231781879
9.2773	1.0213	0.454477	2.2472	0.0246275	0.0511051	chr11-99370439-99371429
170.939	0.903244	0.40195	2.24716	0.02463	0.051109	chr15-75903495-75904482
46.5526	1.26045	0.560907	2.24715	0.0246301	0.0511091	chr12-174878-175870
63.1461	0.900925	0.40093	2.24709	0.0246343	0.0511159	chr7-31192538-31193626
15.0034	0.881695	0.392375	2.24707	0.0246356	0.051118	chrX-137193686-137194852
1.47384	0.745129	0.331602	2.24706	0.0246362	0.0511187	chr7-13117726-13118163
7.20586	1.09539	0.48748	2.24705	0.0246365	0.0511189	chr2-149131963-149133001
108.156	0.952651	0.423959	2.24704	0.0246377	0.051121	chr10-87064373-87065514
92.5215	1.06831	0.475433	2.24702	0.0246386	0.0511223	chr10-59131309-59132344
214.189	0.86286	0.384015	2.24694	0.0246437	0.0511323	chr12-110501638-110502606
1.40254	0.686656	0.305605	2.24687	0.0246483	0.0511387	chr11-84868129-84869072
1.40254	0.686656	0.305605	2.24687	0.0246483	0.0511387	chr13-98161257-98162136
1.40254	0.686656	0.305605	2.24687	0.0246483	0.0511387	chr15-81642117-81643103
115.691	0.862373	0.383815	2.24685	0.0246498	0.0511413	chr20-35146795-35147805
190.801	0.903674	0.4022	2.24683	0.0246509	0.0511423	chr19-55516652-55517588
3.78537	0.902732	0.401787	2.24679	0.0246532	0.0511465	chr10-3837561-3839046
109.472	0.857408	0.381617	2.24678	0.0246542	0.0511483	chr15-98428081-98429046
10.6982	0.850085	0.378362	2.24675	0.0246561	0.0511515	chr10-1715423-1716444
38.5292	1.26212	0.561758	2.24673	0.0246571	0.0511529	chr15-75348050-75349326
45.9611	1.13161	0.503675	2.24672	0.0246582	0.0511549	chr14-76326506-76327576
277.1	0.856621	0.381283	2.24668	0.0246605	0.0511587	chr18-57621413-57622379
237.378	0.85058	0.378598	2.24666	0.0246619	0.051161	chr11-85664542-85665494
41.5273	0.85239	0.37941	2.24662	0.0246643	0.0511639	chr8-24954906-24957030
214.408	0.847023	0.377027	2.24659	0.0246665	0.0511675	chr8-27608345-27609434
6.09199	1.0285	0.457805	2.24658	0.0246669	0.051168	chr1-44318041-44318977
10.2532	0.950677	0.423168	2.24657	0.0246673	0.0511687	chr20-54063904-54064992
304.434	0.846031	0.376591	2.24655	0.0246687	0.0511711	chr3-130893570-130894603
27.4775	0.893801	0.397858	2.24653	0.0246698	0.051173	chr3-139427203-139429124
1.63518	0.724421	0.322464	2.24652	0.024671	0.0511751	chr10-113199131-113200048
109.094	1.09411	0.487034	2.24648	0.0246735	0.0511794	chr7-132393530-132394567
49.8178	0.923939	0.411284	2.24647	0.0246737	0.0511796	chr15-64067192-64068147
218.113	1.06107	0.472339	2.24641	0.0246775	0.0511857	chr14-76917635-76919623
283.98	0.857936	0.38192	2.24637	0.0246801	0.0511899	chr19-11090017-11090965
1.43634	0.692917	0.308463	2.24635	0.0246815	0.0511919	chr4-24135526-24136428
1.43634	0.692917	0.308463	2.24635	0.0246815	0.0511919	chr6-134843976-134844928
1.70878	0.790939	0.352104	2.24632	0.0246832	0.0511947	chr12-50728353-50729244
220.173	0.834402	0.371458	2.24629	0.0246855	0.0511985	chr18-49486749-49487706
15.9595	1.22319	0.544562	2.24619	0.0246915	0.051209	chr3-195182074-195183006
4.51699	1.00597	0.447855	2.2462	0.0246915	0.051209	chr13-112898338-112899968
191.186	0.879153	0.391396	2.2462	0.0246915	0.051209	chr17-7627337-7628282
238.167	0.839555	0.37378	2.24612	0.0246962	0.0512174	chr21-44011820-44012775
72.9428	0.895062	0.398492	2.24612	0.0246963	0.0512174	chr22-38214223-38215270
9.81877	1.03352	0.460142	2.2461	0.0246977	0.0512195	chr19-3718667-3719722
139.121	0.885451	0.394228	2.24604	0.0247017	0.051227	chr10-132452806-132453807
3.15525	0.902417	0.401795	2.24597	0.0247062	0.0512355	chr5-80155890-80157685
122.176	0.88571	0.39436	2.24595	0.0247075	0.0512378	chr17-30831512-30832570
121.179	1.03098	0.459047	2.24591	0.0247096	0.051241	chr16-1105983-1106938
4.40549	0.954948	0.425196	2.2459	0.0247103	0.0512422	chr2-224851544-224852539
34.5555	0.861315	0.383509	2.24588	0.0247118	0.0512445	chr18-5867998-5869254
203.246	0.864688	0.385012	2.24587	0.0247121	0.0512447	chr15-88467070-88468021
59.7987	0.901957	0.401607	2.24587	0.0247123	0.0512449	chr6-96468213-96469319
75.4189	0.845212	0.376341	2.24587	0.0247126	0.0512453	chr5-173472053-173473446
1.42036	0.680182	0.302862	2.24585	0.0247136	0.0512456	chr2-9010576-9011525
13.442	0.967765	0.430912	2.24585	0.0247135	0.0512456	chr2-141048705-141049645
30.1571	0.970827	0.432275	2.24586	0.0247133	0.0512456	chr20-61387419-61388543
7.44371	1.01342	0.451246	2.24583	0.0247147	0.0512473	chr10-52881170-52882212
323.196	0.873431	0.388925	2.24576	0.0247195	0.0512564	chr20-62065552-62066565
1.39886	0.671047	0.298811	2.24573	0.0247214	0.0512601	chr10-3226799-3227727
66.0648	0.952519	0.424173	2.24559	0.0247301	0.0512738	chr1-149390150-149391237
149.464	0.911658	0.405993	2.2455	0.0247359	0.0512826	chr19-12806060-12807035
33.488	0.922089	0.410666	2.24535	0.0247458	0.0513001	chr6-107075760-107076765
8.49222	1.02754	0.457639	2.2453	0.0247489	0.0513058	chr9-111957836-111958924
1.79002	0.799074	0.355898	2.24524	0.024753	0.0513135	chr19-29307511-29308822
1.45742	0.698589	0.311144	2.24523	0.0247535	0.0513141	chr18-67073819-67074809
1.43171	0.679155	0.302489	2.24522	0.024754	0.0513145	chr9-110995344-110996110
385.786	0.822223	0.366217	2.24518	0.0247568	0.0513197	chr7-55365578-55366558
336.461	0.829116	0.369299	2.24511	0.0247612	0.0513278	chr10-86521385-86522343
382.354	0.84326	0.375603	2.24508	0.0247628	0.0513299	chr2-20446544-20447472
185.214	0.866507	0.385972	2.245	0.024768	0.0513402	chr16-83807453-83808499
315.808	0.867638	0.386481	2.24497	0.02477	0.0513441	chr9-128881649-128882686
68.3577	1.26796	0.564809	2.24494	0.0247722	0.0513479	chr9-89874616-89875568
10.4341	1.14803	0.511395	2.2449	0.0247742	0.0513519	chr18-11607439-11608589
18.3477	0.888483	0.395786	2.24485	0.0247775	0.0513578	chr5-147672979-147673947
25.4123	1.14252	0.508955	2.24483	0.024779	0.0513603	chr15-96629218-96630198
18.5823	0.964318	0.429584	2.24477	0.0247829	0.0513676	chr14-54347692-54348691
63.8224	1.01745	0.453259	2.24475	0.0247841	0.0513692	chr15-40354146-40355183
339.195	0.892254	0.397492	2.24471	0.0247869	0.0513736	chr22-43186434-43188169
247.248	0.874595	0.389631	2.24468	0.0247889	0.0513771	chr2-23940043-23941008
62.9467	1.10922	0.494154	2.24467	0.024789	0.0513771	chr17-77883738-77884676
157.407	0.904169	0.402808	2.24467	0.0247896	0.051378	chr6-34526832-34527774
58.8225	0.986849	0.439649	2.24463	0.0247921	0.0513823	chr4-57078363-57079444
137.619	0.846867	0.377289	2.24461	0.0247931	0.0513835	chr1-100350858-100351846
150.999	0.834937	0.371977	2.24459	0.0247944	0.0513856	chr6-125780057-125780987
51.5558	0.860589	0.383409	2.24457	0.0247956	0.0513873	chr1-11838258-11839240
169.889	0.879019	0.391619	2.24457	0.0247955	0.0513873	chr19-32345231-32346225
201.689	0.851672	0.379454	2.24447	0.0248022	0.0513994	chr8-38268742-38269673
14.3037	0.832376	0.370862	2.24444	0.0248044	0.0514033	chr8-80631053-80632269
137.407	0.905048	0.403242	2.24443	0.0248048	0.051404	chr1-31154685-31155735
15.9118	0.96007	0.42776	2.24441	0.024806	0.0514058	chr15-52735165-52736086
2.50554	0.853595	0.380329	2.24436	0.0248093	0.0514113	chr7-106179604-106180742
356.188	0.847989	0.377847	2.24427	0.0248152	0.0514217	chr20-46688967-46689997
163.065	0.840632	0.374575	2.24423	0.0248176	0.0514261	chr21-29002373-29003338
1.46824	0.683418	0.304529	2.24418	0.0248206	0.0514318	chr10-34907816-34909009
200.026	0.876745	0.390687	2.24411	0.0248251	0.0514394	chr4-4289751-4290743
217.827	1.24085	0.552936	2.24411	0.0248255	0.0514399	chr6-42452626-42453546
49.0889	0.935547	0.416895	2.24409	0.0248269	0.0514426	chr14-36068826-36070130
1.43931	0.708497	0.315724	2.24404	0.0248298	0.0514463	chr6-903423-904362
251.522	0.861373	0.383849	2.24404	0.0248299	0.0514463	chr7-129952386-129953357
1.43931	0.708497	0.315724	2.24404	0.0248298	0.0514463	chr9-20630123-20630992
17.4197	1.23752	0.551473	2.24403	0.0248307	0.0514474	chr3-28569033-28570002
2.64527	0.843806	0.376025	2.24401	0.0248315	0.0514486	chr8-48287440-48288507
20.8507	0.92203	0.410893	2.24397	0.0248345	0.0514545	chr6-73180428-73181556
218.184	1.2292	0.547787	2.24394	0.024836	0.0514562	chr16-85206420-85207633
200.257	0.879589	0.391987	2.24392	0.0248374	0.0514589	chr16-19523509-19524436
239.433	0.884494	0.39418	2.24388	0.0248399	0.0514625	chr5-7868687-7869643
208.578	0.840197	0.37444	2.24388	0.0248402	0.0514629	chr17-17694298-17695314
265.565	0.870861	0.388106	2.24388	0.0248404	0.0514631	chr16-2251192-2252135
30.8432	1.23073	0.548483	2.24387	0.0248406	0.0514631	chr18-13374197-13375567
56.4996	1.02339	0.456083	2.24385	0.0248418	0.0514649	chr19-49889723-49890779
89.4235	0.905845	0.403703	2.24384	0.0248429	0.0514669	chr6-167682804-167683810
21.3829	1.06754	0.475778	2.24377	0.0248471	0.0514742	chrX-112082501-112083609
39.9143	0.865721	0.385833	2.24377	0.0248474	0.0514746	chr7-153192744-153193731
29.4848	0.963445	0.429395	2.24373	0.0248501	0.0514793	chr2-95192641-95193611
1.79695	0.80071	0.356867	2.24372	0.0248506	0.0514797	chr20-33309412-33311060
15.5124	1.02659	0.457541	2.24371	0.0248509	0.0514801	chr8-98470809-98471733
240.453	0.818897	0.364991	2.24361	0.0248576	0.0514911	chr3-193592717-193593665
18.3833	1.07908	0.480962	2.24358	0.0248595	0.0514942	chr11-44773418-44774668
1.54596	0.799359	0.356288	2.24357	0.0248599	0.0514947	chr2-21269943-21271295
230.852	0.904523	0.403166	2.24355	0.0248614	0.0514968	chr9-35646450-35647426
27.5363	1.1555	0.515036	2.24353	0.0248625	0.051498	chr10-44510291-44511301
165.229	0.840757	0.374751	2.24351	0.0248639	0.0515003	chr7-6576928-6578027
7.57595	1.09421	0.487727	2.24348	0.0248658	0.0515037	chr2-46379163-46380593
341.147	0.848254	0.378098	2.24348	0.024866	0.0515038	chr4-152779356-152780336
1.43747	0.695895	0.310193	2.24343	0.0248691	0.0515092	chr13-50809360-50810330
51.3913	0.943959	0.420784	2.24333	0.0248755	0.0515204	chr17-40013395-40014351
155.131	0.915903	0.408282	2.24331	0.0248768	0.0515225	chr19-9674609-9675599
26.2471	1.08868	0.485311	2.24326	0.0248798	0.0515269	chr15-78193867-78194949
266.688	0.836888	0.37307	2.24325	0.0248809	0.0515284	chr9-20621993-20622935
139.698	0.886326	0.395111	2.24323	0.0248819	0.0515299	chr14-67695246-67696171
244.008	0.811112	0.361592	2.24317	0.0248857	0.0515369	chr12-64221861-64222808
96.0599	0.911124	0.406185	2.24313	0.0248887	0.0515423	chr12-56020553-56022300
115.309	1.05603	0.470802	2.24304	0.0248945	0.051553	chr1-110255103-110256173
40.1201	0.851643	0.379687	2.24301	0.024896	0.0515556	chr18-67151058-67152023
1.39966	0.68491	0.305356	2.24299	0.0248975	0.0515569	chr5-116935362-116936291
1.39966	0.68491	0.305356	2.24299	0.0248975	0.0515569	chr7-113372300-113373129
1.39966	0.68491	0.305356	2.24299	0.0248975	0.0515569	chr15-100712159-100712837
1.39966	0.68491	0.305356	2.24299	0.0248975	0.0515569	chr17-68950471-68951436
270.521	0.886078	0.395044	2.24299	0.0248977	0.0515571	chr9-137422772-137423732
108.204	0.878295	0.391592	2.24288	0.0249043	0.0515683	chr5-115571110-115572099
40.9293	1.02191	0.455624	2.24288	0.0249043	0.0515683	chr10-117534357-117535797
6.53882	0.908739	0.405166	2.24288	0.0249046	0.0515687	chr7-80806418-80807414
263.769	0.873218	0.38933	2.24287	0.0249049	0.0515687	chr17-73311662-73312609
123.855	0.908405	0.405018	2.24288	0.0249049	0.0515687	chr19-4635772-4636867
71.6541	0.925701	0.412742	2.24281	0.0249093	0.0515766	chr2-217920691-217921760
191.968	0.848914	0.378509	2.24279	0.0249106	0.0515787	chr14-56579253-56580228
5.50276	0.988715	0.440854	2.24273	0.0249145	0.0515854	chr4-139532707-139533789
97.2954	0.877623	0.391323	2.24271	0.0249156	0.051587	chr12-6646863-6647847
2.63573	0.808489	0.360501	2.24268	0.0249175	0.0515902	chr20-23958989-23960073
15.8941	1.01932	0.454514	2.24266	0.0249186	0.0515919	chr20-20083557-20085725
50.3982	1.10286	0.491769	2.24263	0.0249208	0.0515949	chr11-12746346-12747488
253.587	0.943598	0.420757	2.24262	0.0249215	0.0515959	chr3-51967091-51968739
274.515	0.863466	0.385029	2.2426	0.0249225	0.0515977	chr15-34209508-34210507
12.5858	0.96318	0.429495	2.24258	0.0249236	0.0515996	chr15-70348719-70349741
41.4183	0.88034	0.392557	2.24258	0.0249241	0.0515997	chr9-91159472-91160482
8.19881	1.08292	0.482901	2.24254	0.0249267	0.0516047	chr9-98555656-98556881
92.2844	0.80345	0.358279	2.24253	0.0249273	0.0516052	chr2-182866080-182867516
323.232	0.857839	0.38254	2.24248	0.0249302	0.0516108	chr5-6632819-6633814
14.0843	0.843019	0.375932	2.24248	0.0249307	0.0516114	chr18-44851541-44852554
128.609	0.876642	0.390928	2.24247	0.0249312	0.0516119	chr5-174311613-174312622
20.9897	0.978763	0.436468	2.24246	0.0249315	0.0516121	chr10-128263328-128264544
106.644	0.933235	0.416177	2.2424	0.0249357	0.0516182	chr11-17353102-17354037
24.9746	0.825384	0.368081	2.2424	0.0249357	0.0516182	chr14-36505360-36506389
202.912	0.88234	0.393492	2.24233	0.0249399	0.0516256	chr5-178130437-178131420
105.233	0.893574	0.398507	2.2423	0.0249417	0.0516288	chrX-71095390-71096379
190.382	0.860787	0.383889	2.24228	0.0249431	0.0516308	chr8-125091252-125092224
91.8484	0.838507	0.373954	2.24228	0.0249436	0.0516312	chr4-153759375-153760356
2.85779	0.8454	0.37703	2.24226	0.0249444	0.0516323	chr18-77059531-77060688
10.0668	1.1377	0.50739	2.24225	0.0249452	0.0516328	chr17-1943011-1944118
71.6473	0.884982	0.39469	2.24222	0.0249472	0.0516363	chr1-869489-870425
157.481	0.922223	0.411299	2.24222	0.0249472	0.0516363	chr3-12954732-12955802
152.474	0.96542	0.430583	2.24212	0.0249535	0.0516469	chr14-103879533-103882116
3.88599	0.991504	0.442226	2.24208	0.0249563	0.0516506	chr19-1807259-1808415
6.18772	1.05821	0.471984	2.24204	0.0249586	0.0516545	chr11-2713431-2714565
31.1364	1.05628	0.471136	2.24198	0.0249628	0.0516617	chr5-61450614-61451589
226.65	0.86078	0.38394	2.24196	0.0249638	0.0516629	chr16-71808445-71809475
48.4316	0.809021	0.360858	2.24193	0.0249657	0.0516646	chr12-94435187-94436251
3.52086	0.937412	0.418131	2.24191	0.024967	0.0516672	chr7-8212199-8213318
63.4029	1.07295	0.478609	2.24181	0.0249734	0.0516789	chrX-129979035-129981292
7.1703	0.855131	0.381454	2.24177	0.0249765	0.0516839	chr1-116347088-116348153
145.264	0.942211	0.420305	2.24173	0.0249786	0.0516876	chr6-36829890-36830918
146.64	0.931467	0.415514	2.24172	0.0249794	0.0516885	chr1-31753563-31754726
93.5413	0.883501	0.394117	2.24172	0.0249793	0.0516885	chr12-120388634-120389664
105.632	1.15596	0.515662	2.2417	0.0249808	0.0516909	chr22-27772803-27773809
2.26699	0.758549	0.338384	2.24168	0.0249818	0.0516926	chr10-58281944-58283188
276.184	0.840305	0.374854	2.24168	0.0249819	0.0516926	chr10-91797998-91799021
26.8362	0.937072	0.418034	2.24162	0.0249862	0.0516997	chr14-69637208-69638415
279.453	0.868729	0.387546	2.24162	0.0249862	0.0516997	chr14-73026664-73027614
216.643	0.896607	0.399984	2.24161	0.0249868	0.0517004	chr16-648834-649808
161.122	0.933414	0.416414	2.24155	0.0249903	0.0517058	chr5-55437897-55439624
100.467	1.16472	0.519606	2.24155	0.0249908	0.0517065	chr21-43331777-43332734
268.222	0.832237	0.371279	2.24154	0.0249911	0.0517069	chr7-66740252-66741158
1.45318	0.721989	0.322116	2.2414	0.0250004	0.051722	chr13-60793344-60794325
332.749	0.821442	0.366487	2.24139	0.0250006	0.0517221	chr16-66696344-66697285
189.531	0.870252	0.388265	2.24139	0.025001	0.0517226	chr22-19171143-19172168
18.9169	0.871837	0.388974	2.24138	0.0250017	0.0517232	chr12-103548361-103549336
1.34459	0.669049	0.298501	2.24136	0.0250027	0.0517247	chr12-45298938-45299725
1.50204	0.688294	0.30709	2.24134	0.0250041	0.0517273	chrX-13101435-13102335
33.269	0.984347	0.439182	2.24132	0.0250053	0.0517295	chr2-235463466-235464593
292.802	0.867738	0.387163	2.24128	0.0250082	0.051734	chr1-147242339-147243292
34.5797	1.01444	0.452625	2.24124	0.0250108	0.0517382	chr16-77675316-77676365
8.62479	0.942164	0.420383	2.2412	0.0250129	0.051742	chr11-42412154-42414230
161.382	0.859493	0.383501	2.24118	0.0250146	0.0517452	chr17-7888888-7889838
303.307	0.821419	0.366527	2.24109	0.0250204	0.0517558	chr4-73258442-73259461
324.351	0.867939	0.387289	2.24106	0.025022	0.0517585	chr6-96015390-96016400
1.44693	0.675437	0.3014	2.241	0.0250263	0.0517659	chr19-18663768-18664687
45.2217	0.883548	0.394292	2.24085	0.0250361	0.0517845	chr15-40519503-40520554
73.5883	0.954802	0.426091	2.24084	0.0250365	0.0517849	chr12-93892236-93893275
197.104	0.856375	0.38217	2.24082	0.0250376	0.0517861	chr8-54101436-54102392
4.73185	0.972993	0.434216	2.2408	0.0250388	0.0517883	chr3-41363795-41365470
11.9814	1.2022	0.536515	2.24075	0.0250423	0.0517938	chr2-163607504-163608407
190.105	0.872619	0.389435	2.24073	0.0250434	0.0517955	chr14-73759784-73760761
3.49647	0.921241	0.411153	2.24063	0.0250501	0.051806	chr10-34890624-34891549
44.3608	1.01988	0.455178	2.24062	0.025051	0.0518067	chr4-7801841-7802814
20.8285	1.15782	0.516745	2.24061	0.0250513	0.0518067	chr12-103742083-103743105
262.081	0.883921	0.394504	2.24059	0.0250527	0.0518085	chr19-3185268-3186347
79.0292	1.22228	0.54552	2.24058	0.025053	0.0518087	chr11-13859503-13860499
8.92231	1.09245	0.48758	2.24055	0.0250553	0.0518127	chr5-154185153-154186283
43.3093	1.0999	0.490915	2.24051	0.0250577	0.0518169	chr22-45577718-45578744
294.787	0.838526	0.374259	2.2405	0.0250587	0.0518182	chr4-86934506-86935440
1.46536	0.681768	0.304294	2.24049	0.025059	0.0518182	chr11-123465397-123466325
72.8466	0.844432	0.376899	2.24047	0.0250602	0.0518201	chr8-26271339-26272364
68.9287	1.06349	0.474677	2.24044	0.0250623	0.0518233	chr11-76210165-76211152
233.57	0.850097	0.379433	2.24044	0.0250623	0.0518233	chr12-66169297-66170278
125.04	1.08875	0.485955	2.24043	0.0250629	0.0518241	chr2-108935028-108937471
70.8462	0.8766	0.391277	2.24036	0.0250677	0.0518319	chr1-209207389-209208379
18.7232	0.947584	0.422984	2.24024	0.0250756	0.0518449	chr5-76081465-76082472
241.715	0.822187	0.367009	2.24024	0.0250755	0.0518449	chr7-64562579-64563517
20.4875	0.960314	0.428676	2.24019	0.0250788	0.0518501	chr1-56584566-56585526
39.1442	0.9548	0.426228	2.24012	0.0250834	0.0518571	chr8-123022089-123023024
29.4686	0.9674	0.431854	2.24011	0.0250837	0.0518573	chr10-103152931-103154017
172.566	0.895311	0.399681	2.24006	0.0250868	0.0518619	chr3-184811751-184812655
32.5351	1.24042	0.553744	2.24006	0.0250869	0.0518619	chr15-47691512-47692636
1.60786	0.706882	0.315564	2.24006	0.0250871	0.051862	chr2-200252408-200253359
83.9673	1.04349	0.465835	2.24004	0.025088	0.0518636	chr1-164635025-164636265
1.43576	0.694515	0.31005	2.24001	0.0250903	0.0518669	chr8-49486003-49486978
28.8229	1.25421	0.559943	2.23989	0.025098	0.0518807	chr5-82859510-82860429
223.788	0.855441	0.381912	2.23989	0.0250981	0.0518807	chr14-102316568-102317567
121.727	0.905048	0.404068	2.23984	0.0251011	0.0518866	chr19-46016417-46017358
300.703	0.896313	0.40017	2.23983	0.0251019	0.051888	chr3-126357013-126358007
1.61385	0.729367	0.325639	2.2398	0.0251037	0.0518906	chr3-105959570-105961029
153.219	1.0418	0.465155	2.23968	0.0251114	0.0519053	chr9-88533767-88536095
1.34279	0.668343	0.298415	2.23964	0.0251142	0.0519089	chr2-106703003-106703805
1.34279	0.668343	0.298415	2.23964	0.0251142	0.0519089	chr6-168091541-168092422
1.34279	0.668343	0.298415	2.23964	0.0251142	0.0519089	chr8-138765487-138766414
1.34279	0.668343	0.298415	2.23964	0.0251142	0.0519089	chr19-10191135-10192051
3.05608	0.903158	0.403272	2.23958	0.0251185	0.0519169	chr8-101647665-101648971
49.4292	0.901152	0.40238	2.23956	0.0251198	0.0519186	chr7-45154325-45155260
1.85916	0.732483	0.327067	2.23955	0.0251201	0.0519186	chr8-3112743-3113747
96.0519	0.863114	0.385396	2.23955	0.0251201	0.0519186	chr17-44095331-44096426
259.736	0.926339	0.413655	2.2394	0.0251298	0.0519359	chr11-102109853-102110831
1.36487	0.671541	0.299877	2.23939	0.0251306	0.051937	chr8-82573886-82574745
14.4172	0.825777	0.368752	2.23938	0.0251311	0.0519378	chr4-153166407-153168016
30.5258	0.877605	0.391901	2.23935	0.0251331	0.0519415	chr15-38817465-38819028
151.908	0.856354	0.382417	2.23932	0.025135	0.0519451	chr4-56467149-56468110
20.4367	1.11922	0.499808	2.2393	0.0251362	0.051947	chr1-38834937-38835869
101.35	0.842436	0.376208	2.23928	0.0251377	0.0519493	chr2-2769346-2770477
230.97	0.89051	0.397683	2.23925	0.0251398	0.0519519	chr17-19977401-19978404
1.41817	0.67937	0.303397	2.23921	0.0251422	0.0519564	chr6-33651613-33652437
132.774	0.866578	0.387004	2.2392	0.0251432	0.0519578	chr22-31159752-31160733
87.9528	0.815865	0.36436	2.23917	0.0251446	0.0519601	chrX-153507197-153508158
2.64794	0.892186	0.398447	2.23916	0.0251455	0.0519617	chr5-155540907-155542274
8.55631	1.05863	0.47278	2.23916	0.0251458	0.0519618	chr2-69187714-69188929
91.2151	0.937899	0.418862	2.23916	0.0251457	0.0519618	chr7-98569369-98570435
189.325	0.877417	0.391862	2.2391	0.0251497	0.0519686	chr5-88674052-88675180
35.4925	0.822032	0.36713	2.23907	0.025151	0.0519703	chr9-21687716-21688749
37.3423	1.13732	0.507949	2.23905	0.0251529	0.0519738	chr8-107489793-107490863
227.291	0.852611	0.380794	2.23903	0.0251537	0.0519752	chr1-41515823-41516763
13.5938	0.973466	0.434775	2.23901	0.0251554	0.0519775	chr1-98050834-98051802
201.77	0.83676	0.373728	2.23895	0.025159	0.0519839	chr5-115816102-115817075
15.8076	1.11623	0.498555	2.23892	0.0251611	0.0519862	chr11-16081649-16083514
70.0536	0.84027	0.375319	2.23881	0.025168	0.051999	chr16-57284144-57285141
17.9371	0.850657	0.379978	2.2387	0.0251753	0.0520117	chr7-120805604-120806699
20.4984	1.00945	0.450916	2.23867	0.0251772	0.0520135	chr8-62982535-62984576
57.2369	0.877851	0.392133	2.23866	0.0251782	0.0520152	chr1-40849655-40850663
40.7423	0.890787	0.397917	2.23862	0.0251803	0.0520188	chr22-49046231-49047277
29.6222	1.15335	0.51521	2.23859	0.0251825	0.0520221	chr19-2239581-2240646
62.147	0.962308	0.42988	2.23855	0.025185	0.0520268	chr22-20285415-20286362
95.7953	0.845613	0.377761	2.23849	0.0251893	0.0520351	chrX-46446691-46447642
36.6545	0.923714	0.412654	2.23847	0.0251905	0.0520368	chr14-104827227-104828261
5.38568	0.84875	0.379166	2.23846	0.0251909	0.0520374	chr18-6278893-6279946
125.128	0.884865	0.395319	2.23835	0.0251979	0.0520495	chr2-96305126-96306091
3.41919	0.975678	0.435909	2.23826	0.025204	0.0520598	chr19-18068871-18069938
7.09432	0.855096	0.382039	2.23824	0.0252053	0.0520619	chr11-83306098-83307192
224.039	0.842759	0.376528	2.23824	0.0252057	0.0520624	chr13-27251002-27251997
225.801	0.960391	0.429085	2.23823	0.0252063	0.052063	chr19-18418877-18419852
15.5458	1.10491	0.49366	2.2382	0.0252078	0.0520654	chr13-30725112-30726247
45.7648	0.854745	0.381893	2.23818	0.0252094	0.0520681	chr6-12060519-12061588
4.15857	0.945685	0.422528	2.23816	0.0252106	0.0520703	chr10-79483784-79484890
1.36353	0.670964	0.299787	2.23814	0.025212	0.0520723	chr3-30855251-30856178
1.36353	0.670964	0.299787	2.23814	0.025212	0.0520723	chr7-25688238-25689196
1.36353	0.670964	0.299787	2.23814	0.025212	0.0520723	chr11-18757521-18758402
2.67116	0.829943	0.370821	2.23812	0.0252132	0.0520739	chr1-229663964-229664954
13.6683	0.783825	0.350222	2.23808	0.0252158	0.0520781	chr5-145680455-145682184
1.40075	0.672867	0.300666	2.23792	0.025226	0.0520971	chr5-107963787-107964657
163.658	0.885433	0.39565	2.23792	0.0252262	0.0520972	chr3-51706449-51707470
192.663	0.835967	0.373554	2.23787	0.0252294	0.0521023	chr12-55715733-55716737
6.91415	0.989042	0.441959	2.23786	0.0252303	0.052104	chr1-40152766-40153713
156.08	1.16705	0.521512	2.23782	0.0252331	0.052108	chr12-55737957-55739209
49.0654	0.847491	0.378722	2.23777	0.0252363	0.0521136	chr2-26961365-26962314
3.47315	0.873007	0.390126	2.23775	0.0252371	0.052115	chr1-49292723-49293694
3.22053	0.899222	0.401842	2.23775	0.0252375	0.0521152	chr16-1950138-1951083
3.4431	0.853658	0.381483	2.23773	0.0252384	0.0521168	chr5-50856135-50858122
1.39438	0.671723	0.300188	2.23768	0.0252422	0.0521229	chr13-24254074-24255004
1.57527	0.695834	0.310976	2.23758	0.0252482	0.0521334	chr17-45295783-45297187
100.452	0.911126	0.407201	2.23753	0.0252515	0.0521387	chr9-129258066-129259010
89.6362	0.888996	0.397311	2.23753	0.0252518	0.0521391	chr10-70431813-70432895
6.71575	1.07761	0.481609	2.23752	0.0252526	0.0521397	chr17-39596334-39597774
238.392	0.823495	0.36804	2.23751	0.0252529	0.05214	chr6-116279244-116280303
32.6983	0.890403	0.39795	2.23747	0.0252555	0.0521445	chr4-54085075-54086086
314.712	0.826947	0.369592	2.23746	0.0252564	0.0521456	chr2-218710435-218711415
194.324	0.876701	0.391837	2.23741	0.0252594	0.0521514	chr16-14070867-14071950
192.665	0.854676	0.382013	2.2373	0.0252671	0.0521655	chr12-68686479-68687524
11.8412	1.11194	0.497006	2.23728	0.0252678	0.0521664	chr6-112202457-112203459
6.57833	1.04031	0.464992	2.23727	0.0252689	0.0521682	chr14-94543138-94544214
96.6258	1.26395	0.564958	2.23725	0.0252703	0.0521707	chr3-10503967-10506084
288.781	0.838546	0.374815	2.23722	0.0252717	0.0521734	chr11-65117336-65118263
150.033	0.853516	0.381532	2.23708	0.0252813	0.0521896	chr5-168486026-168487018
17.8289	0.914269	0.408694	2.23705	0.0252832	0.0521929	chr14-47044453-47045447
1.53256	0.706204	0.315689	2.23702	0.0252848	0.0521957	chr14-82644262-82645128
322.798	0.870971	0.389348	2.237	0.0252863	0.0521976	chr20-36863260-36864258
2.60032	0.794996	0.355388	2.23698	0.0252877	0.0521998	chr7-75842467-75843528
4.11435	0.880169	0.393477	2.2369	0.0252927	0.0522088	chr8-134949134-134950233
133.91	0.830615	0.371325	2.2369	0.0252932	0.0522092	chr4-76251296-76252328
229.074	0.83328	0.372518	2.23688	0.0252939	0.0522094	chr12-6867075-6868004
209.163	0.831153	0.371574	2.23685	0.0252964	0.0522138	chr4-25159921-25160989
390.979	0.818732	0.366024	2.23683	0.0252976	0.0522156	chr13-27620133-27621045
1.43571	0.70554	0.315424	2.2368	0.0252992	0.0522169	chr3-124425650-124426526
29.6709	1.05775	0.472885	2.23681	0.0252988	0.0522169	chr6-14066516-14067484
1.43571	0.70554	0.315424	2.2368	0.0252992	0.0522169	chr8-64606780-64607729
133.277	0.943547	0.421833	2.23678	0.0253007	0.0522186	chr17-39617572-39618625
130.072	0.92721	0.414538	2.23673	0.0253039	0.0522242	chr19-49533540-49534498
1.92249	0.832434	0.372171	2.2367	0.0253061	0.0522274	chr1-157124756-157125752
37.1589	0.971171	0.434201	2.23668	0.0253071	0.0522291	chr10-121539475-121541398
1.89636	0.754653	0.337406	2.23663	0.0253106	0.0522352	chr4-71470307-71471307
1.44677	0.674636	0.301631	2.23663	0.0253106	0.0522352	chr11-133941448-133942258
241.46	0.796249	0.356005	2.23662	0.0253112	0.052236	chr6-106325194-106326207
26.7624	0.851261	0.380618	2.23652	0.0253175	0.052248	chr7-22001046-22001985
325.504	0.813756	0.363859	2.23646	0.0253219	0.0522562	chr6-108559219-108560137
1.39958	0.67219	0.300566	2.23642	0.0253245	0.0522605	chr20-589028-589982
47.0311	1.07572	0.481008	2.23639	0.0253265	0.0522642	chr1-26788981-26789783
53.4611	1.07597	0.481125	2.23637	0.0253278	0.0522663	chr17-80497900-80499100
19.0112	0.876043	0.391727	2.23636	0.0253283	0.052267	chr10-131920984-131922061
244.607	0.830129	0.371199	2.23634	0.0253293	0.0522684	chr2-11746190-11747139
141.99	0.886474	0.396406	2.23628	0.0253336	0.0522747	chr8-48921258-48922238
5.23624	1.02366	0.457776	2.23616	0.0253412	0.0522887	chr19-960733-961662
128.166	0.956507	0.427755	2.23611	0.0253445	0.0522948	chr5-155729344-155730303
5.84	0.990903	0.443137	2.23611	0.0253446	0.0522948	chr7-85022869-85023767
1.36137	0.670022	0.299642	2.23608	0.0253468	0.0522964	chr3-156104177-156105368
1.36137	0.670022	0.299642	2.23608	0.0253468	0.0522964	chr4-8171858-8172740
1.36137	0.670022	0.299642	2.23608	0.0253468	0.0522964	chr5-71872841-71873791
1.58372	0.692206	0.30956	2.23609	0.0253458	0.0522964	chr6-134235757-134236676
1.36137	0.670022	0.299642	2.23608	0.0253468	0.0522964	chr7-159117361-159118344
1.36137	0.670022	0.299642	2.23608	0.0253468	0.0522964	chr12-53454335-53455345
1.36137	0.670022	0.299642	2.23608	0.0253468	0.0522964	chr13-40391694-40392474
1.36137	0.670022	0.299642	2.23608	0.0253468	0.0522964	chr14-103052218-103053121
1.36137	0.670022	0.299642	2.23608	0.0253468	0.0522964	chr19-1189119-1190030
1.36137	0.670022	0.299642	2.23608	0.0253468	0.0522964	chr21-43311197-43312096
1.48397	0.67426	0.301549	2.23599	0.0253526	0.0523072	chr4-114697661-114698849
25.6791	1.22751	0.54898	2.23599	0.0253525	0.0523072	chr17-80826691-80827632
37.2142	1.14202	0.510748	2.23597	0.0253538	0.0523091	chr8-143288973-143289887
1.46952	0.740799	0.331314	2.23594	0.0253555	0.0523123	chr1-222337441-222338361
18.6589	1.05298	0.470945	2.23589	0.0253591	0.0523176	chr1-242454436-242455385
47.5601	0.835896	0.373854	2.23589	0.025359	0.0523176	chr6-138545312-138546260
1.39569	0.671346	0.300289	2.23567	0.0253734	0.0523428	chr3-119820793-119821691
158.109	1.05551	0.472134	2.2356	0.0253778	0.0523495	chr16-30049569-30050541
293.831	0.863173	0.386109	2.23557	0.0253802	0.0523536	chr14-70907039-70907949
39.5226	1.28262	0.573739	2.23555	0.0253814	0.0523554	chr4-1170866-1172971
234.847	0.830026	0.37129	2.23552	0.0253832	0.0523583	chr10-22320277-22321412
6.3796	1.04775	0.468688	2.2355	0.0253843	0.0523599	chr17-11278327-11279382
34.0918	1.07646	0.481546	2.23542	0.0253897	0.0523694	chr1-48019497-48020455
193.435	0.83563	0.373814	2.23542	0.0253898	0.0523694	chr14-81218960-81219873
33.2308	0.814152	0.36421	2.2354	0.0253914	0.0523723	chr1-197470906-197471963
179.922	0.825848	0.369444	2.23538	0.0253926	0.0523739	chr4-4541568-4542539
1.58154	0.687159	0.307405	2.23536	0.0253939	0.0523757	chr2-136568874-136569759
182.772	0.817323	0.365637	2.23534	0.0253948	0.052377	chr14-36320121-36321084
162.518	0.878979	0.393227	2.2353	0.0253978	0.0523827	chr18-46103985-46104929
39.1587	0.807588	0.361291	2.23529	0.0253985	0.0523837	chr9-38362766-38363890
135.229	0.903772	0.404326	2.23526	0.0254006	0.0523876	chr3-48694615-48695807
305.983	0.832265	0.372339	2.23523	0.025402	0.0523901	chr1-231421876-231422839
138.004	0.862966	0.386078	2.23521	0.0254035	0.0523928	chrX-155215986-155216904
245.627	0.855553	0.38277	2.23516	0.0254066	0.0523967	chr7-101815248-101818105
76.8204	1.29429	0.57906	2.23517	0.0254065	0.0523967	chr17-81422794-81424275
4.45859	0.925009	0.413845	2.23516	0.025407	0.0523968	chr10-24473436-24474650
64.1668	1.21327	0.54282	2.23513	0.0254091	0.0524003	chr1-32337898-32338973
171.145	0.850085	0.380343	2.23505	0.0254141	0.0524089	chr3-71064566-71065584
197.976	0.874567	0.391299	2.23503	0.0254151	0.0524104	chr5-150700464-150701477
12.392	1.00294	0.448737	2.23502	0.0254159	0.0524117	chr1-77125922-77126969
6.33914	0.968237	0.433217	2.23499	0.0254178	0.0524151	chr4-54320588-54321874
94.1791	0.849295	0.380007	2.23494	0.0254211	0.0524201	chr18-58247086-58248093
2.35176	0.835867	0.374003	2.23492	0.0254225	0.0524223	chr6-49562649-49563688
308.084	0.876265	0.392086	2.23488	0.0254252	0.052427	chr1-9234347-9235326
274.728	0.853619	0.381954	2.23488	0.0254254	0.0524272	chr3-66418233-66419914
403.049	0.831194	0.371929	2.23482	0.0254293	0.0524341	chr6-13711421-13712439
11.1021	1.14734	0.513405	2.23477	0.0254324	0.0524393	chr8-22178618-22179690
152.671	0.86828	0.38855	2.23467	0.025439	0.0524514	chr5-140690921-140691892
2.73465	0.840128	0.375954	2.23466	0.02544	0.0524531	chr7-4479156-4480105
1.53425	0.698821	0.312728	2.2346	0.0254439	0.0524608	chrX-118594923-118596036
20.7453	0.881953	0.394686	2.23457	0.0254456	0.0524638	chr4-152639789-152640826
3.49505	0.936748	0.419215	2.23453	0.0254483	0.0524688	chr10-42754249-42755283
1.56876	0.701744	0.314047	2.23452	0.0254488	0.0524696	chr8-68202605-68203568
2.2225	0.769951	0.344588	2.23441	0.0254562	0.0524824	chr19-4539559-4540590
324.41	0.818846	0.366472	2.2344	0.0254565	0.0524825	chr2-10302245-10303269
7.20248	1.07246	0.479976	2.2344	0.0254565	0.0524825	chr10-34752865-34753863
272.446	0.879822	0.39377	2.23436	0.0254596	0.0524875	chr16-28863160-28864117
3.8083	0.84688	0.379028	2.23435	0.0254604	0.0524884	chr7-92609788-92610691
285.864	0.872155	0.390348	2.2343	0.0254632	0.052494	chr16-71894937-71895937
1.50516	0.673261	0.301331	2.23429	0.025464	0.052495	chr1-181063873-181064783
1.41072	0.669024	0.299436	2.23428	0.0254644	0.0524955	chr12-22538802-22539704
19.1687	0.948357	0.424483	2.23415	0.0254735	0.0525113	chr22-49051529-49052861
97.5018	1.29107	0.577901	2.23407	0.0254786	0.0525191	chr5-151684567-151685566
89.6622	0.878847	0.393394	2.23401	0.0254821	0.0525253	chr5-98940276-98942290
47.5579	1.07207	0.479893	2.23398	0.0254843	0.0525293	chr19-4278466-4279859
17.9771	0.772527	0.345814	2.23394	0.0254871	0.0525333	chr9-9942535-9943484
23.01	0.836138	0.374291	2.23393	0.0254879	0.0525346	chr20-8722116-8723046
1.50611	0.700124	0.313409	2.2339	0.0254898	0.052537	chr2-71665439-71666301
44.6058	1.25035	0.559716	2.2339	0.0254897	0.052537	chr11-126474295-126477327
52.3246	0.9847	0.440816	2.23381	0.0254955	0.052547	chr1-156677778-156678703
53.6369	0.892846	0.399698	2.2338	0.025496	0.0525474	chr9-15134886-15135856
7.07044	1.07478	0.481147	2.23379	0.0254969	0.0525489	chr2-30283975-30285032
164.522	0.894964	0.400655	2.23375	0.0254994	0.0525529	chr16-30182956-30183942
32.1884	0.983555	0.440323	2.23371	0.0255021	0.0525579	chr19-46542353-46543392
13.9381	1.05472	0.472183	2.23371	0.0255025	0.052558	chr6-160160327-160161989
222.505	0.874911	0.391692	2.23367	0.0255047	0.052561	chr16-3717067-3718021
12.0728	1.03805	0.464732	2.23366	0.0255053	0.0525619	chr4-142414186-142415403
212.84	0.880572	0.394243	2.23358	0.0255109	0.052571	chr20-32207270-32208234
38.2339	0.885917	0.396651	2.23349	0.0255166	0.052581	chr13-31423842-31424785
141.972	0.910075	0.407516	2.23322	0.0255343	0.052613	chr17-39573294-39574297
1.41853	0.680983	0.304935	2.2332	0.0255355	0.0526154	chr5-25515856-25516782
1.45501	0.704206	0.315337	2.23318	0.0255369	0.0526175	chr8-25894160-25894866
38.3559	1.20018	0.537435	2.23316	0.0255387	0.0526201	chr21-41168707-41169629
191.242	0.885974	0.396739	2.23314	0.0255395	0.0526214	chr9-137406648-137407631
228.746	0.836682	0.374668	2.23313	0.0255405	0.0526229	chr1-246723880-246724859
93.9646	1.00468	0.449906	2.2331	0.0255426	0.0526269	chr5-139708902-139710032
108.345	0.784725	0.35141	2.23308	0.0255438	0.0526291	chr20-30376660-30377677
13.743	1.04912	0.469812	2.23306	0.0255451	0.0526312	chr1-230113213-230114599
1.53358	0.67737	0.30334	2.23304	0.0255461	0.0526326	chr4-89245224-89246712
9.92412	0.874844	0.391784	2.23298	0.0255505	0.0526411	chr9-96344217-96345220
53.254	1.12137	0.502187	2.23297	0.0255506	0.0526412	chr11-128208030-128209022
1.51861	0.684662	0.306619	2.23294	0.0255527	0.0526447	chr10-127374629-127375565
17.3846	1.07026	0.479311	2.23291	0.0255546	0.0526472	chr2-195659960-195660850
15.7104	1.00827	0.451548	2.23291	0.0255547	0.0526472	chr3-132179942-132181095
20.8435	0.965723	0.432497	2.2329	0.0255556	0.0526488	chr10-34918185-34919432
7.63077	1.04212	0.46672	2.23285	0.0255587	0.0526541	chr5-7768480-7769373
177.735	1.02191	0.457672	2.23283	0.02556	0.0526562	chr22-50306995-50308111
56.8522	0.865467	0.387618	2.23278	0.0255633	0.0526621	chr1-240611597-240612560
188.611	0.87671	0.392654	2.23278	0.0255634	0.0526621	chr15-42548122-42549266
8.36586	1.0424	0.466864	2.23276	0.0255649	0.0526649	chr11-44269405-44271437
17.4828	0.921281	0.412622	2.23275	0.0255655	0.052666	chr13-60430855-60431830
24.1956	1.103	0.494016	2.23272	0.0255673	0.052669	chr10-124447212-124448230
52.2597	0.929332	0.416232	2.23272	0.0255672	0.052669	chr20-44719564-44721372
22.8745	1.03238	0.462397	2.23266	0.0255712	0.0526765	chrX-110125249-110126315
47.3588	0.892612	0.399819	2.23254	0.0255794	0.0526915	chr17-27793268-27794250
111.733	0.857096	0.383919	2.23249	0.0255826	0.0526965	chr13-21670634-21671467
18.1562	1.22848	0.550277	2.23248	0.0255834	0.0526975	chr1-18927849-18928981
60.3758	1.10062	0.493004	2.23247	0.0255839	0.052698	chr8-19646713-19648371
1.43841	0.688681	0.308491	2.23242	0.0255872	0.0527037	chr6-76885560-76886361
52.4852	1.23298	0.552315	2.23238	0.0255899	0.0527082	chr4-27123113-27124128
116.659	0.991832	0.444321	2.23224	0.0255991	0.0527223	chr9-105044197-105045257
13.7488	1.19602	0.535798	2.23222	0.0256007	0.0527252	chr12-13198636-13199653
1.80583	0.818465	0.366663	2.2322	0.025602	0.0527263	chr12-52736411-52737260
25.1935	0.837285	0.375096	2.23219	0.0256026	0.0527274	chr5-93894403-93895406
22.89	1.02997	0.461419	2.23217	0.0256038	0.0527289	chr6-33768284-33769226
9.16596	0.916392	0.410542	2.23215	0.0256048	0.0527307	chr11-123020637-123021742
295.488	0.8751	0.392043	2.23215	0.025605	0.0527308	chr3-49939653-49940588
1.38005	0.662243	0.296685	2.23214	0.0256056	0.0527311	chr2-173099650-173100614
1.38005	0.662243	0.296685	2.23214	0.0256056	0.0527311	chr9-2876293-2877348
12.0542	0.92452	0.414207	2.23203	0.0256133	0.0527434	chr1-28409500-28410431
330.453	0.813122	0.364297	2.23203	0.0256132	0.0527434	chr1-193059045-193060007
1.42237	0.693433	0.310675	2.23202	0.0256135	0.0527434	chr8-96832794-96833708
1.75151	0.721564	0.32328	2.23201	0.0256143	0.052745	chr15-25793151-25794086
43.549	0.943176	0.422569	2.232	0.0256148	0.0527456	chr11-75204660-75205624
1.32564	0.666432	0.298584	2.23198	0.0256164	0.0527476	chr4-57328872-57329771
1.32564	0.666432	0.298584	2.23198	0.0256164	0.0527476	chr6-44859679-44860626
120.902	0.932557	0.417816	2.23198	0.0256165	0.0527476	chr10-116755952-116756929
101.125	0.860851	0.385691	2.23197	0.0256168	0.0527476	chr14-90698269-90699303
1.32564	0.666432	0.298584	2.23198	0.0256164	0.0527476	chr16-6059438-6060384
137.428	0.838108	0.375509	2.23193	0.0256198	0.0527529	chr2-55693255-55694259
1.52011	0.679239	0.304334	2.23189	0.0256224	0.0527578	chr16-3642480-3643387
83.8187	1.34933	0.604576	2.23186	0.0256243	0.052761	chr15-68579199-68580015
138.318	0.868872	0.389309	2.23183	0.0256261	0.0527645	chr17-81917574-81918598
8.23847	1.03871	0.465416	2.23178	0.0256294	0.05277	chr4-76587985-76589132
242.335	0.816791	0.365984	2.23177	0.0256302	0.0527711	chr2-191020008-191021000
1.38404	0.675015	0.302465	2.23171	0.0256341	0.0527778	chr12-18887755-18888651
60.4397	0.8947	0.40091	2.23168	0.0256364	0.0527812	chr19-45428354-45429361
13.2844	1.19564	0.535761	2.23166	0.0256375	0.0527825	chr2-65382591-65383520
142.283	0.993377	0.445131	2.23165	0.025638	0.0527834	chr12-121793831-121794761
261.641	0.849127	0.380495	2.23163	0.0256392	0.0527851	chr2-127701205-127702451
16.2381	1.05806	0.474125	2.23161	0.0256408	0.0527874	chr19-17440791-17442123
1.37946	0.661965	0.296639	2.23155	0.0256448	0.0527943	chr5-74389645-74390500
175.247	0.898918	0.402824	2.23154	0.0256454	0.052795	chr15-66497291-66498268
1.43796	0.688325	0.308453	2.23154	0.0256457	0.0527952	chr4-13914963-13915892
14.9521	0.996536	0.44657	2.23153	0.0256459	0.0527952	chr8-49300855-49302526
244.78	0.874388	0.391835	2.23152	0.0256465	0.0527962	chr20-35664335-35665339
11.5534	1.06211	0.475975	2.23145	0.0256514	0.0528056	chr7-36084257-36085662
14.6097	1.06395	0.476805	2.23142	0.0256536	0.0528087	chr18-76425050-76426104
6.78938	1.08833	0.487731	2.23141	0.025654	0.0528089	chr12-6945848-6946988
60.3942	0.886196	0.397149	2.23139	0.0256551	0.0528106	chr5-1167621-1168625
16.2948	0.827366	0.370794	2.23134	0.0256587	0.0528174	chr4-77776394-77777397
197.958	0.880279	0.394514	2.2313	0.0256613	0.0528222	chr15-82709221-82710202
1.74927	0.729468	0.326927	2.23129	0.0256622	0.0528235	chr11-48106874-48107833
1.37916	0.661822	0.296615	2.23125	0.0256647	0.0528279	chr3-66353354-66354256
223.582	0.849448	0.380706	2.23125	0.0256648	0.0528279	chr15-40357733-40358670
194.916	0.853944	0.382733	2.23117	0.0256695	0.0528362	chr1-234373035-234374028
104.663	0.825673	0.370062	2.23117	0.0256695	0.0528362	chr8-38734406-38735347
19.9251	1.0788	0.483519	2.23115	0.0256713	0.0528389	chr11-13183045-13183996
183.588	0.880909	0.39483	2.23111	0.0256739	0.052844	chr22-46762105-46763114
70.6429	0.86618	0.388234	2.23108	0.025676	0.0528473	chr20-36886782-36887812
1.45601	0.721079	0.323199	2.23107	0.0256763	0.0528474	chr4-178198496-178199483
87.0006	0.909141	0.407499	2.23103	0.0256794	0.0528526	chr22-27641856-27642869
18.5292	1.20687	0.540949	2.23102	0.0256798	0.0528532	chr15-77711589-77712781
21.6323	0.984509	0.441285	2.231	0.0256809	0.0528545	chr14-104341665-104342697
29.1178	0.816329	0.365905	2.23099	0.0256819	0.0528556	chr5-148730543-148731559
1.41717	0.680037	0.304817	2.23097	0.0256834	0.0528576	chr3-2148317-2149244
1.41717	0.680037	0.304817	2.23097	0.0256834	0.0528576	chr9-100919166-100920065
27.6609	1.06747	0.478482	2.23096	0.0256841	0.0528588	chr19-43726806-43727966
55.4802	0.926185	0.415155	2.23093	0.0256855	0.0528609	chr5-172106437-172107498
86.5668	0.83409	0.373879	2.23091	0.0256873	0.0528644	chrX-55451576-55453004
77.5899	0.89908	0.403013	2.2309	0.0256879	0.0528652	chr20-59514136-59516263
1.3788	0.66165	0.296587	2.23088	0.0256891	0.0528673	chr15-81038855-81039803
1.42819	0.669223	0.299987	2.23084	0.0256916	0.0528713	chr6-7032984-7033876
43.0626	1.06364	0.476791	2.23083	0.0256921	0.052872	chr2-235665922-235666910
39.5912	0.864086	0.387341	2.23082	0.0256933	0.0528735	chr3-138724065-138725122
83.1696	0.906483	0.406345	2.23082	0.0256932	0.0528735	chr9-113655016-113655994
19.4463	0.990219	0.443882	2.23081	0.0256934	0.0528735	chrX-68822333-68823408
11.9335	0.986895	0.4424	2.23078	0.025696	0.0528772	chr13-21242021-21244212
37.5937	0.921275	0.412987	2.23076	0.0256972	0.0528795	chr3-13308060-13309067
1.80074	0.735136	0.329549	2.23073	0.0256988	0.052882	chr1-226028722-226030586
156.991	0.868836	0.389484	2.23073	0.0256989	0.052882	chr20-63973532-63974504
199.067	0.812987	0.364456	2.23069	0.0257018	0.0528872	chr3-69079789-69080755
1.40563	0.676672	0.303349	2.23067	0.025703	0.0528892	chr6-21836792-21837690
41.3523	0.845106	0.378857	2.23067	0.0257029	0.0528892	chr9-130700808-130701777
107.468	0.872162	0.391002	2.23058	0.0257088	0.0528986	chr14-54676983-54677959
1.39422	0.667605	0.299298	2.23057	0.0257096	0.0528999	chr7-80617869-80618750
210.399	0.900951	0.403934	2.23044	0.025718	0.0529155	chr20-36951169-36952193
1.3242	0.665876	0.298548	2.23038	0.025722	0.0529205	chr1-180762781-180763653
1.3242	0.665876	0.298548	2.23038	0.025722	0.0529205	chr2-212007799-212009087
1.3242	0.665876	0.298548	2.23038	0.025722	0.0529205	chr4-20276442-20277404
1.3242	0.665876	0.298548	2.23038	0.025722	0.0529205	chr4-115292081-115292927
1.3242	0.665876	0.298548	2.23038	0.025722	0.0529205	chr7-68362850-68363719
1.3242	0.665876	0.298548	2.23038	0.025722	0.0529205	chr15-89802224-89803153
1.3242	0.665876	0.298548	2.23038	0.025722	0.0529205	chr17-423184-424061
1.3242	0.665876	0.298548	2.23038	0.025722	0.0529205	chr19-14271602-14272564
94.0978	0.901356	0.404127	2.23038	0.0257225	0.0529212	chr6-3195556-3196631
55.6751	0.885188	0.396883	2.23035	0.0257243	0.0529243	chr5-72610788-72611826
173.823	0.931895	0.417829	2.23033	0.0257258	0.0529269	chr1-226549643-226550630
19.4308	1.12873	0.506081	2.23033	0.0257258	0.0529269	chr4-6562811-6564076
244.422	0.88631	0.397391	2.23032	0.025726	0.0529269	chr2-31233661-31234673
51.8137	0.8486	0.380484	2.23032	0.0257264	0.0529275	chr2-144461049-144461991
62.9157	0.933438	0.41853	2.23028	0.0257291	0.0529324	chr2-160952244-160953182
1.41673	0.679732	0.304779	2.23025	0.025731	0.0529356	chr10-99450723-99451644
17.0934	1.05351	0.472381	2.23021	0.0257333	0.0529394	chr9-121637480-121638555
21.7145	1.06264	0.476481	2.23019	0.0257351	0.0529419	chr9-74284348-74285463
29.562	0.826784	0.370724	2.23019	0.025735	0.0529419	chr14-33356987-33358058
16.3406	1.09822	0.492439	2.23015	0.0257372	0.052945	chr11-102461085-102462017
264.653	0.816894	0.366295	2.23015	0.0257372	0.052945	chr12-12611430-12612478
5.65579	0.985677	0.441978	2.23015	0.0257376	0.0529455	chr7-141365735-141367446
276.52	0.832555	0.37333	2.23007	0.0257425	0.0529544	chr10-32346781-32347773
18.7196	1.10951	0.497525	2.23006	0.0257434	0.0529558	chr22-17786493-17787507
314.707	0.816192	0.365997	2.23005	0.025744	0.0529566	chr1-113929102-113930158
1.38248	0.674218	0.30234	2.23	0.0257472	0.0529623	chr2-69045950-69046848
1.38248	0.674218	0.30234	2.23	0.0257472	0.0529623	chr7-106739215-106740141
256.535	0.836593	0.375161	2.22996	0.0257504	0.0529676	chr6-116680707-116681669
38.2825	0.936102	0.419786	2.22995	0.0257509	0.0529683	chr1-34597556-34598533
79.5081	0.849569	0.380983	2.22994	0.0257514	0.052969	chr6-87929531-87930486
71.7825	1.17484	0.526847	2.22994	0.0257515	0.0529691	chr15-69490578-69491566
1.32885	0.677903	0.304001	2.22994	0.0257517	0.0529691	chr3-125642732-125643572
227.645	0.823835	0.369446	2.22992	0.0257527	0.0529708	chr7-19708569-19709550
15.2598	1.00416	0.450313	2.22992	0.0257528	0.0529708	chr1-9758548-9759959
61.7563	1.12651	0.505198	2.22984	0.0257582	0.0529799	chr7-1647937-1648938
297.466	0.853839	0.382917	2.22983	0.0257588	0.0529809	chr1-161165779-161166766
64.5709	0.834239	0.374132	2.2298	0.0257606	0.0529842	chr13-67087307-67088308
189.342	0.858467	0.385069	2.22939	0.0257882	0.0530348	chr6-3162432-3163414
3.05677	0.909615	0.408019	2.22934	0.0257911	0.0530396	chr1-162663303-162664209
1.44215	0.687767	0.308508	2.22933	0.0257917	0.0530405	chr1-89276086-89277274
24.4362	1.1972	0.537024	2.22933	0.025792	0.0530407	chr17-56325285-56326369
316.614	0.842471	0.377913	2.22927	0.0257959	0.0530474	chr12-56299876-56300835
263.499	0.851706	0.382065	2.22921	0.0257996	0.0530541	chr3-184314216-184315201
6.63738	1.06706	0.478679	2.22918	0.0258017	0.0530577	chr1-226411402-226412323
27.0747	0.966029	0.433381	2.22905	0.0258104	0.0530721	chr10-102351797-102352833
22.6717	0.801683	0.359653	2.22905	0.0258106	0.0530722	chr13-38763434-38764412
35.295	0.913416	0.409789	2.22899	0.0258144	0.0530782	chr9-91948389-91949467
1.57454	0.700162	0.314121	2.22896	0.0258169	0.0530828	chr11-30532599-30534090
28.3395	1.05334	0.472578	2.22893	0.0258186	0.0530854	chr12-132618095-132619210
24.3025	1.22795	0.550915	2.22892	0.025819	0.0530856	chr15-26156861-26157831
232.948	0.859852	0.38577	2.22892	0.025819	0.0530856	chr21-46285833-46286837
96.745	0.87824	0.394021	2.22892	0.0258195	0.0530862	chrX-48475665-48476736
129.165	0.872956	0.391653	2.2289	0.0258203	0.0530868	chr13-113840226-113841380
1.34199	0.65999	0.296109	2.22888	0.0258222	0.0530901	chr13-75324222-75325121
40.0689	1.13492	0.509189	2.22887	0.0258228	0.053091	chr15-85642329-85643306
3.59134	0.906067	0.406533	2.22877	0.0258294	0.0531029	chr13-109301293-109302401
21.8492	1.01523	0.455521	2.22873	0.0258318	0.0531069	chr15-39685696-39686660
198.22	1.02683	0.460734	2.22869	0.0258348	0.0531116	chr6-53794053-53795396
1.42037	0.691992	0.310499	2.22864	0.0258376	0.0531157	chr2-19933062-19933993
1.42037	0.691992	0.310499	2.22864	0.0258376	0.0531157	chr2-32484660-32485653
144.075	0.991555	0.444915	2.22864	0.0258378	0.0531157	chr22-24810092-24811087
51.8728	1.14389	0.51327	2.22862	0.025839	0.0531176	chr10-90929920-90931083
9.49728	1.10387	0.495315	2.22862	0.0258395	0.0531182	chr6-90209964-90210908
174.2	0.840505	0.377146	2.22859	0.0258412	0.0531214	chrX-38327031-38327967
276.237	0.914519	0.410373	2.22851	0.0258468	0.0531311	chr1-16351942-16352925
1.45381	0.704835	0.316304	2.22835	0.0258573	0.0531508	chr6-11432542-11433681
2.2104	0.715716	0.321187	2.22835	0.0258573	0.0531508	chr11-132540356-132541439
1.45534	0.708823	0.318094	2.22834	0.0258576	0.053151	chr1-118099366-118100246
2.28833	0.807981	0.362606	2.22826	0.0258629	0.0531602	chr9-87197125-87198242
93.2028	0.877531	0.393827	2.22821	0.0258662	0.0531664	chrX-12974588-12975563
168.586	0.874809	0.392611	2.22818	0.0258682	0.0531699	chr12-57610952-57611962
20.5593	0.914844	0.410584	2.22815	0.0258702	0.0531725	chr16-13923541-13924578
258.435	0.836395	0.375384	2.2281	0.0258737	0.0531782	chr10-75111098-75112067
5.73892	0.877245	0.393721	2.22809	0.0258745	0.0531796	chr13-75402544-75403535
1.58937	0.693635	0.311325	2.22801	0.0258799	0.0531888	chr11-130055451-130056374
47.9045	0.949518	0.426177	2.22799	0.0258812	0.0531903	chr2-10072313-10073381
252.934	0.862223	0.386998	2.22798	0.0258818	0.0531911	chr16-3305026-3306008
26.9507	1.24742	0.559893	2.22795	0.0258837	0.0531945	chr11-120531697-120533275
1.44042	0.705181	0.316521	2.22792	0.0258862	0.0531973	chr3-32194328-32195278
1.44042	0.705181	0.316521	2.22792	0.0258862	0.0531973	chr5-7079634-7080343
1.44042	0.705181	0.316521	2.22792	0.0258862	0.0531973	chr7-133794280-133795682
1.44042	0.705181	0.316521	2.22792	0.0258862	0.0531973	chr20-55798456-55799330
1.34091	0.659584	0.296058	2.22789	0.025888	0.0532	chr5-67304447-67305430
27.0331	1.03655	0.465268	2.22786	0.0258899	0.0532033	chr10-126147852-126149466
59.345	1.0025	0.449988	2.22785	0.0258908	0.0532047	chr5-151041322-151042312
1.65362	0.715385	0.321112	2.22784	0.0258914	0.0532056	chrX-19566319-19567213
40.0903	1.26165	0.566319	2.2278	0.0258936	0.0532088	chr17-50468626-50469564
38.1196	0.997063	0.447562	2.22777	0.0258961	0.0532127	chr7-25069675-25070637
87.7519	0.909682	0.408339	2.22776	0.0258964	0.053213	chr2-132304406-132305386
22.4335	0.912336	0.409543	2.22769	0.025901	0.0532217	chr6-155327216-155328153
1.81078	0.804908	0.361332	2.22761	0.0259065	0.053231	chr11-111549087-111549983
234.784	0.844581	0.379151	2.22756	0.0259101	0.0532372	chr1-15834373-15835300
385.14	0.852892	0.382883	2.22755	0.0259105	0.0532375	chr5-68215129-68216105
293.974	0.863759	0.387763	2.22755	0.0259108	0.0532379	chr15-41230563-41231634
237.878	0.842195	0.378092	2.22749	0.0259146	0.0532441	chr10-58268749-58269750
10.9602	1.05954	0.475667	2.22748	0.025915	0.0532446	chr4-71713344-71714289
13.4256	0.925067	0.415299	2.22747	0.0259156	0.0532451	chr7-43699596-43700611
1.41677	0.669697	0.300657	2.22745	0.0259174	0.053248	chr9-110531273-110532377
1.4032	0.681852	0.306139	2.22726	0.0259296	0.0532679	chr2-147656835-147657874
1.4032	0.681852	0.306139	2.22726	0.0259296	0.0532679	chr9-74700580-74701523
1.37996	0.672922	0.302137	2.22721	0.0259334	0.0532715	chr1-155527333-155528266
1.37996	0.672922	0.302137	2.22721	0.0259334	0.0532715	chr2-132490534-132491419
1.37996	0.672922	0.302137	2.22721	0.0259334	0.0532715	chr3-186520498-186521438
1.37996	0.672922	0.302137	2.22721	0.0259334	0.0532715	chr6-5681310-5682229
1.37996	0.672922	0.302137	2.22721	0.0259334	0.0532715	chr6-73571031-73572153
1.37996	0.672922	0.302137	2.22721	0.0259334	0.0532715	chr6-153656584-153657562
1.37996	0.672922	0.302137	2.22721	0.0259334	0.0532715	chr9-36119298-36120205
26.2695	0.941147	0.422568	2.22721	0.0259334	0.0532715	chr11-67659059-67660012
1.37996	0.672922	0.302137	2.22721	0.0259334	0.0532715	chr14-69001788-69002678
1.37996	0.672922	0.302137	2.22721	0.0259334	0.0532715	chr22-19287040-19287940
217.529	0.894185	0.401488	2.22717	0.0259356	0.0532748	chr20-44310685-44311644
148.659	1.08578	0.487519	2.22716	0.0259366	0.0532757	chr14-77032644-77034366
25.1221	1.06652	0.478889	2.22707	0.0259423	0.0532851	chr3-193347549-193349619
39.1605	0.834464	0.374701	2.22701	0.0259464	0.0532919	chr5-38258284-38259298
83.9619	1.32286	0.594006	2.22701	0.0259468	0.0532923	chr10-102618986-102620007
323.481	0.82711	0.371406	2.22697	0.0259492	0.0532968	chr5-173056709-173057698
1.43563	0.686452	0.308258	2.22687	0.0259557	0.0533084	chr5-137695590-137696574
168.949	0.852661	0.382901	2.22685	0.0259576	0.0533113	chr14-103075292-103076221
32.9592	1.23359	0.553969	2.22683	0.0259589	0.0533132	chr10-11217252-11218197
1.42249	0.676313	0.303715	2.2268	0.0259604	0.0533155	chr13-46511582-46512564
60.7073	1.13972	0.511822	2.2268	0.0259608	0.0533161	chr10-20406346-20407307
55.2762	0.848593	0.381099	2.2267	0.0259673	0.0533269	chr15-52111886-52112906
298.747	0.838772	0.376704	2.22661	0.0259736	0.053338	chr2-38376587-38377772
315.121	0.837098	0.375957	2.22658	0.0259755	0.0533413	chr13-52450083-52451003
296.337	0.863542	0.387834	2.22658	0.0259757	0.0533413	chr13-111153177-111154138
12.2924	1.11998	0.503009	2.22656	0.0259768	0.0533427	chr9-131641288-131642272
234.985	0.836835	0.375846	2.22654	0.0259781	0.0533452	chr3-128725717-128726726
254.054	0.824812	0.370449	2.22652	0.0259796	0.0533478	chr3-10010727-10011695
2.22366	0.842973	0.378612	2.22648	0.0259819	0.0533524	chr1-169144882-169145947
37.6364	0.94297	0.42353	2.22645	0.0259838	0.0533559	chr11-129453106-129454353
290.043	0.846718	0.380302	2.22643	0.0259852	0.0533584	chr3-49723570-49724530
9.31717	0.961056	0.431659	2.22642	0.0259858	0.0533595	chr22-33832109-33833192
235.899	0.828434	0.372099	2.22638	0.0259889	0.0533646	chr18-56650864-56651819
1.49979	0.680712	0.305759	2.2263	0.0259939	0.0533713	chr12-118555954-118556856
197.124	0.825058	0.3706	2.22627	0.0259958	0.0533746	chr12-99984257-99985266
46.0251	1.03603	0.465382	2.2262	0.0260008	0.053384	chr16-86517424-86518394
1.49353	0.763602	0.343017	2.22613	0.0260052	0.0533922	chr6-80365871-80366422
2.3297	0.795709	0.357441	2.22612	0.0260059	0.0533933	chr9-8762449-8763525
56.7295	1.12944	0.507364	2.2261	0.0260075	0.0533962	chr12-3537420-3539225
10.0258	1.04962	0.471518	2.22604	0.0260112	0.0534027	chr8-54431356-54432414
104.085	1.07403	0.482488	2.22603	0.0260119	0.0534033	chr14-31962645-31963616
15.4782	1.1997	0.538953	2.22598	0.0260157	0.0534104	chr17-40056329-40057239
163.078	0.932649	0.418986	2.22597	0.0260163	0.0534111	chr22-50085219-50086222
168.004	0.848042	0.380978	2.22596	0.0260169	0.053412	chr1-21439676-21440630
30.4501	0.843568	0.378977	2.22591	0.0260204	0.0534183	chr3-150721109-150722134
58.0859	1.26285	0.567348	2.22588	0.026022	0.0534206	chr20-3677470-3678482
27.8399	1.26991	0.570524	2.22587	0.0260228	0.0534218	chr11-100555718-100556631
32.9601	1.03117	0.463266	2.22587	0.0260232	0.0534222	chr8-73370165-73371197
63.314	1.1318	0.508481	2.22584	0.0260246	0.0534242	chr16-49559909-49561013
107.478	0.880573	0.395618	2.22581	0.0260266	0.0534274	chr3-193787889-193789012
1.39559	0.66815	0.300191	2.22575	0.0260312	0.0534353	chr1-246309399-246310168
40.272	0.919463	0.413108	2.22572	0.026033	0.0534379	chr1-202719304-202720263
13.2554	1.09488	0.49193	2.22568	0.0260353	0.053442	chr11-114211471-114213413
5.34471	0.986567	0.443269	2.22566	0.0260369	0.0534447	chr20-25251300-25252377
12.2343	1.01297	0.455133	2.22565	0.0260378	0.0534463	chr5-124887900-124888787
44.2202	1.02756	0.4617	2.22561	0.0260405	0.0534506	chr7-74490000-74491119
69.8238	0.912916	0.410197	2.22556	0.026044	0.053456	chr6-41602613-41603625
45.2487	0.860675	0.386724	2.22555	0.0260443	0.0534563	chr12-108664441-108665462
11.2321	0.948411	0.426154	2.22551	0.0260467	0.0534603	chr20-58408545-58409538
2.15424	0.738353	0.331772	2.22548	0.0260488	0.0534635	chr1-25146082-25147112
192.281	0.816235	0.366772	2.22546	0.0260506	0.0534666	chr2-178478237-178479153
1.38063	0.662487	0.297689	2.22543	0.0260525	0.0534698	chr4-101958254-101959214
17.6013	1.00889	0.453352	2.2254	0.0260547	0.0534725	chr7-4610532-4611518
292.518	0.834025	0.374782	2.22536	0.0260571	0.0534767	chr7-149873341-149874330
202.938	0.873227	0.392418	2.22525	0.0260644	0.053489	chr1-154328201-154329185
47.1908	1.05374	0.473538	2.22524	0.0260652	0.0534902	chr16-84749551-84750649
44.9439	0.835483	0.375466	2.22519	0.0260684	0.0534959	chr2-170511969-170512891
251.311	0.8215	0.369201	2.22508	0.0260761	0.0535101	chr14-52791163-52792111
57.6878	1.03601	0.465614	2.22504	0.0260788	0.0535149	chr16-66727866-66729601
67.0988	0.90071	0.40481	2.22502	0.02608	0.0535171	chr11-88799514-88800474
8.39878	1.0367	0.465932	2.22501	0.0260807	0.0535182	chr12-123097395-123098501
6.8035	1.04557	0.469925	2.22496	0.0260838	0.0535236	chr9-34085445-34086483
37.1696	0.780514	0.350802	2.22494	0.0260851	0.0535252	chr1-209692515-209693535
9.0234	1.05034	0.472086	2.2249	0.0260882	0.0535306	chr2-109401992-109403560
23.7921	0.885496	0.397999	2.22487	0.0260901	0.0535336	chr5-174118392-174119987
1.40142	0.680762	0.305984	2.22483	0.0260925	0.0535377	chr4-55069011-55069923
1.40142	0.680762	0.305984	2.22483	0.0260925	0.0535377	chr18-21833718-21834816
5.42543	0.888368	0.399298	2.22482	0.0260931	0.0535383	chr17-5231924-5233531
1.60303	0.675661	0.303698	2.22478	0.026096	0.0535437	chr2-218125307-218126301
4.54765	0.958121	0.430668	2.22473	0.0260992	0.053549	chr11-21098936-21099905
132.115	0.838813	0.377044	2.22471	0.026101	0.0535518	chr1-114780143-114781096
16.6772	1.05501	0.474231	2.22468	0.026103	0.0535554	chr6-83153705-83154760
20.3018	1.11093	0.499378	2.22463	0.0261058	0.0535596	chr7-91126507-91127621
154.535	0.844749	0.379727	2.22462	0.0261065	0.0535604	chr16-10579922-10581019
1.3947	0.667775	0.300176	2.22461	0.0261072	0.0535615	chr4-64783866-64784794
182.696	0.850955	0.382524	2.22458	0.0261096	0.0535652	chr18-21241025-21242934
53.9724	0.799142	0.359233	2.22457	0.0261098	0.0535654	chr7-20783479-20784365
134.65	0.867703	0.390055	2.22457	0.0261103	0.0535661	chr8-61023250-61024212
66.0572	0.884287	0.397511	2.22456	0.0261107	0.0535666	chrX-154136431-154137396
56.7891	0.844818	0.379769	2.22456	0.0261111	0.0535672	chr9-85609805-85610822
3.06289	0.823888	0.37037	2.2245	0.0261148	0.0535733	chrX-142632112-142633108
214.052	0.810542	0.364371	2.2245	0.0261151	0.0535735	chr10-35089924-35090931
223.588	0.881926	0.396466	2.22447	0.0261171	0.0535767	chr22-19291230-19292226
16.3628	0.945367	0.424991	2.22444	0.026119	0.0535792	chr4-12852051-12853042
120.013	1.34617	0.605176	2.22442	0.02612	0.0535806	chr1-3105188-3106160
116.026	0.888455	0.399412	2.22441	0.0261212	0.0535827	chr2-25215689-25216659
220.663	0.858806	0.386086	2.22439	0.0261222	0.0535833	chr20-50112575-50113539
3.24005	0.89101	0.400565	2.22438	0.0261229	0.0535841	chr16-49643722-49644634
25.4517	0.821304	0.369229	2.22437	0.0261233	0.0535845	chr2-165571884-165572872
5.51759	0.983917	0.442335	2.22437	0.0261237	0.0535849	chr9-68895948-68897270
26.9174	0.874819	0.393297	2.22432	0.026127	0.053591	chr20-54199208-54200243
1.37952	0.661951	0.297602	2.22429	0.0261291	0.0535949	chr6-579125-579972
1.37952	0.661951	0.297602	2.22429	0.0261291	0.0535949	chr8-71483056-71483907
34.9717	0.992569	0.446242	2.22428	0.0261294	0.0535951	chr11-63563970-63565163
76.5943	0.835453	0.37561	2.22426	0.0261312	0.0535982	chr7-47536611-47537752
276.239	0.8755	0.393631	2.22416	0.0261375	0.0536088	chr15-74937538-74938551
88.4652	0.966449	0.434522	2.22416	0.0261374	0.0536088	chr21-42570582-42571596
15.4402	0.954271	0.429049	2.22415	0.0261382	0.0536095	chr15-52800392-52802244
142.438	0.865782	0.38927	2.22412	0.0261406	0.0536131	chr11-125263036-125264072
172.915	1.28658	0.578479	2.22407	0.0261438	0.0536178	chr11-65421963-65423056
46.4823	1.13001	0.50809	2.22403	0.0261465	0.0536224	chr14-23514094-23515145
91.025	1.04085	0.468006	2.22401	0.0261477	0.0536242	chr3-149536143-149537099
35.9846	1.02834	0.462381	2.224	0.0261484	0.0536248	chr18-62784848-62785978
2.52957	0.888186	0.399369	2.22397	0.0261503	0.0536283	chr6-168475201-168476256
262.564	0.814313	0.366153	2.22397	0.0261504	0.0536283	chr12-125049218-125050196
389.672	0.840391	0.377883	2.22394	0.0261522	0.0536313	chr3-160754997-160756377
12.0351	0.972751	0.437405	2.22392	0.0261541	0.0536348	chr21-16454093-16454926
33.2532	1.20556	0.542115	2.2238	0.0261616	0.0536472	chr17-79463634-79466371
262.786	0.832857	0.374523	2.22378	0.0261634	0.0536494	chr13-57629491-57630399
7.67236	1.01944	0.458436	2.22373	0.0261669	0.0536558	chr2-237667480-237668662
118.864	0.874277	0.393171	2.22366	0.0261716	0.0536634	chr19-38223763-38224731
1.85613	0.751165	0.337811	2.22363	0.0261735	0.0536661	chr1-33361299-33362161
125.2	1.03202	0.464122	2.2236	0.0261753	0.0536695	chr1-173507029-173508158
34.5052	1.0395	0.467487	2.22359	0.0261762	0.0536703	chr17-18960494-18961456
103.872	1.05799	0.475805	2.22358	0.0261765	0.0536706	chr12-4276639-4277571
1.49304	0.763545	0.34339	2.22355	0.0261787	0.0536744	chr15-86905665-86906566
17.1225	1.04196	0.468603	2.22354	0.0261791	0.0536749	chr22-17724649-17725774
27.9388	0.90782	0.408286	2.22349	0.026183	0.0536823	chr4-137622813-137623803
101.158	0.858104	0.385929	2.22347	0.0261839	0.0536839	chr3-63970340-63971473
62.8337	0.85638	0.385156	2.22346	0.0261846	0.0536851	chr12-65602186-65604331
5.14446	0.93634	0.42113	2.2234	0.026189	0.0536928	chr16-50253346-50254364
4.56308	0.966252	0.434583	2.2234	0.0261888	0.0536928	chr21-44568003-44569344
1.43819	0.703337	0.316337	2.22338	0.0261902	0.0536942	chr5-158382190-158383018
1.43819	0.703337	0.316337	2.22338	0.0261902	0.0536942	chr13-27072848-27073755
1.43819	0.703337	0.316337	2.22338	0.0261902	0.0536942	chr20-54188195-54189111
57.6022	1.08147	0.48643	2.22328	0.0261968	0.0537058	chr8-29065862-29066982
34.621	0.928826	0.417774	2.22328	0.0261972	0.0537061	chr2-97696984-97697952
109.258	0.905134	0.407119	2.22327	0.0261979	0.053707	chr19-51986358-51987353
3.10661	0.871166	0.391848	2.22323	0.0262005	0.053711	chrX-12315278-12316389
1.41713	0.689652	0.310216	2.22314	0.0262064	0.0537205	chr1-154491796-154492634
1.41713	0.689652	0.310216	2.22314	0.0262064	0.0537205	chr10-4429303-4430222
1.41713	0.689652	0.310216	2.22314	0.0262064	0.0537205	chr11-126618888-126619960
1.41713	0.689652	0.310216	2.22314	0.0262064	0.0537205	chr17-77634465-77635397
19.6859	0.853394	0.38387	2.22313	0.026207	0.0537214	chr5-80615062-80616189
296.911	0.828493	0.37267	2.22313	0.0262073	0.0537217	chr8-133296942-133297866
1.51891	0.687172	0.309102	2.22312	0.0262075	0.0537218	chr18-44729418-44730280
43.7422	0.983108	0.442221	2.22312	0.0262079	0.0537222	chr7-135335043-135336262
14.2601	1.08446	0.487811	2.22312	0.026208	0.0537222	chr20-44683181-44684138
24.6317	1.01305	0.455694	2.2231	0.0262094	0.0537247	chr1-40032058-40033117
34.5467	0.830921	0.373776	2.22305	0.0262126	0.0537306	chr4-72031667-72032647
199.249	0.844706	0.379996	2.22294	0.0262201	0.0537446	chr9-104747420-104748383
22.2588	1.03292	0.464668	2.22292	0.0262214	0.0537471	chrX-9708703-9709685
91.172	0.947373	0.426199	2.22284	0.0262265	0.0537563	chr5-109412827-109414002
336.629	0.864356	0.388853	2.22283	0.026227	0.0537563	chr12-109097630-109098618
3.08526	0.894114	0.40224	2.22284	0.0262267	0.0537563	chr14-72808105-72809265
93.2824	0.864575	0.388965	2.22276	0.026232	0.0537651	chr16-75590779-75591770
1.39326	0.667162	0.300152	2.22275	0.0262327	0.0537663	chr10-28558859-28559763
261.921	0.861446	0.387574	2.22266	0.0262386	0.0537768	chr1-227734898-227735873
38.6431	1.24661	0.560871	2.22264	0.0262401	0.0537793	chr19-9883095-9884068
36.4898	1.19049	0.535637	2.22258	0.0262443	0.0537863	chr17-69637313-69638390
125.15	0.898536	0.404278	2.22257	0.0262449	0.0537867	chr1-39883015-39883980
5.03643	0.935062	0.420712	2.22257	0.0262449	0.0537867	chr1-157402506-157405039
164.789	0.860578	0.387211	2.2225	0.0262492	0.0537945	chr10-70458055-70459079
49.0732	1.27569	0.573993	2.22249	0.0262502	0.0537952	chr15-77753068-77754001
155.697	0.954839	0.429625	2.22249	0.02625	0.0537952	chr17-34960990-34962284
48.678	0.861388	0.387584	2.22245	0.0262526	0.0537987	chr4-139651143-139652155
3.77562	0.928364	0.41773	2.2224	0.0262561	0.0538046	chrX-69324636-69325680
40.8534	1.02178	0.459767	2.22239	0.0262572	0.0538058	chr1-18597055-18598033
4.22813	0.947054	0.426157	2.22231	0.0262621	0.0538137	chr11-82559366-82560393
42.8897	1.10141	0.495622	2.22229	0.026264	0.0538172	chr20-53623053-53624140
54.646	1.14541	0.515423	2.22227	0.0262649	0.0538185	chr22-26927573-26928558
34.5548	1.01458	0.456554	2.22226	0.0262655	0.0538191	chr6-136058989-136059998
2.28036	0.795948	0.35817	2.22226	0.0262657	0.0538192	chr16-64909844-64911040
34.0927	1.04297	0.46933	2.22225	0.0262665	0.0538203	chr12-42213855-42214924
190.246	0.807657	0.363442	2.22224	0.026267	0.0538206	chr3-159763203-159764322
69.4175	0.880272	0.396124	2.22221	0.0262691	0.0538239	chr1-26321221-26322154
69.8659	0.93352	0.420099	2.22214	0.0262736	0.053831	chr22-19947317-19948323
12.7076	1.10291	0.496332	2.22212	0.0262752	0.0538333	chr20-57934021-57935134
34.4004	1.24547	0.560492	2.2221	0.0262762	0.0538351	chr11-61480623-61481593
180.308	0.904831	0.407206	2.22205	0.0262802	0.0538417	chr1-32291626-32292552
1.39863	0.665118	0.299329	2.22203	0.0262813	0.0538435	chr14-59626830-59627698
1.39863	0.665118	0.299329	2.22203	0.0262813	0.0538435	chr15-35530432-35531340
7.48133	0.965292	0.434423	2.22201	0.0262826	0.0538455	chr8-66733473-66734442
338.015	0.878162	0.395219	2.22196	0.0262859	0.053851	chr8-144137272-144138233
78.1583	0.899943	0.405036	2.22188	0.0262914	0.0538605	chr6-27751962-27752870
32.4259	1.20087	0.540476	2.22187	0.0262922	0.0538615	chr1-156438950-156440315
50.1269	0.915896	0.412219	2.22187	0.0262921	0.0538615	chr11-129259459-129260448
1.61366	0.680895	0.306454	2.22185	0.0262936	0.0538635	chr14-81267687-81268607
1.68041	0.708784	0.319007	2.22184	0.0262939	0.0538639	chr13-34672538-34673532
53.5582	1.20648	0.54301	2.22184	0.0262943	0.0538643	chr18-36298162-36299026
108.732	1.03099	0.464039	2.22178	0.0262979	0.0538708	chr2-232927754-232928737
7.93332	1.09971	0.494969	2.22179	0.0262978	0.0538708	chr10-114507063-114508258
66.69	0.836021	0.376293	2.22173	0.0263017	0.0538778	chr16-50664979-50665989
194.286	0.853609	0.384231	2.22161	0.02631	0.0538928	chr3-119240328-119241277
2.41084	0.783603	0.352734	2.22151	0.0263165	0.0539037	chr2-71100182-71101121
73.7442	0.956113	0.430398	2.22146	0.0263196	0.0539093	chr17-39143231-39145625
55.5639	0.856725	0.385666	2.22142	0.0263227	0.0539135	chr1-205568568-205569542
86.8416	1.24061	0.558478	2.22142	0.0263227	0.0539135	chr21-45542051-45542975
17.7471	1.13031	0.508826	2.2214	0.0263238	0.0539151	chr17-54905868-54907305
23.6089	1.16129	0.522775	2.2214	0.0263241	0.0539155	chr8-71059059-71060095
236.882	0.814218	0.366548	2.22131	0.0263299	0.0539251	chr1-95072346-95073311
23.0973	0.899323	0.404865	2.22129	0.0263314	0.0539275	chr6-1316103-1317050
31.1009	0.985957	0.443889	2.22118	0.0263388	0.05394	chr15-44188473-44189432
2.26979	0.764864	0.344354	2.22115	0.0263405	0.0539428	chr13-72523056-72525053
1.87601	0.727249	0.327421	2.22115	0.026341	0.0539435	chr17-14317692-14319042
54.1534	0.81957	0.368994	2.22109	0.0263447	0.0539499	chr4-52750634-52751893
44.4754	0.990019	0.445739	2.22107	0.0263461	0.0539521	chrX-39758663-39760455
1.43635	0.690462	0.310873	2.22104	0.0263483	0.0539554	chr2-181791018-181791933
98.371	0.830624	0.373981	2.22104	0.0263486	0.0539557	chr3-177345237-177346235
60.6255	1.20633	0.543142	2.22103	0.026349	0.0539564	chr11-134531859-134533637
213.269	0.8299	0.373661	2.221	0.026351	0.0539592	chr2-196068214-196069325
184.437	0.867871	0.390769	2.22093	0.0263557	0.0539672	chr7-128041764-128042771
28.3416	0.845868	0.380867	2.2209	0.0263578	0.0539703	chr4-87848597-87849612
33.3482	0.809099	0.364312	2.2209	0.026358	0.0539705	chr6-16519343-16520415
1.39854	0.678991	0.305733	2.22086	0.0263604	0.0539736	chr1-245196823-245198328
1.39854	0.678991	0.305733	2.22086	0.0263604	0.0539736	chr5-141392347-141393183
1.39854	0.678991	0.305733	2.22086	0.0263604	0.0539736	chr6-130177825-130178812
1.39854	0.678991	0.305733	2.22086	0.0263604	0.0539736	chr20-38757006-38757956
359.645	0.861851	0.388077	2.22082	0.0263629	0.0539778	chr20-50930215-50932202
21.8832	0.886363	0.399116	2.22081	0.0263635	0.0539788	chr11-20353582-20354589
301.793	0.852468	0.383857	2.22079	0.0263649	0.0539811	chr12-105235584-105236579
1.34183	0.667647	0.300636	2.22078	0.0263658	0.0539825	chr6-7035660-7036610
283.298	0.841816	0.379069	2.22074	0.0263684	0.0539876	chr12-68807683-68808650
42.5142	0.917975	0.413374	2.22069	0.026372	0.0539934	chr3-129383048-129384010
201.46	0.867842	0.390806	2.22064	0.026375	0.0539976	chr5-181243594-181244592
79.6361	0.835499	0.376245	2.22062	0.0263765	0.0539987	chr1-55021748-55022722
13.6149	1.09916	0.494976	2.22063	0.0263763	0.0539987	chr2-28606696-28608686
141.365	0.853568	0.384382	2.22063	0.0263763	0.0539987	chr2-38665610-38666675
246.548	0.875025	0.394046	2.22062	0.0263769	0.0539994	chr15-26772726-26773777
198.55	0.853728	0.384456	2.22061	0.0263771	0.0539995	chr5-178232026-178233089
4.98189	0.850674	0.383084	2.22059	0.0263787	0.054002	chr6-72374524-72375438
6.46845	0.984681	0.443435	2.22058	0.0263796	0.0540027	chr14-63301606-63302673
375.568	0.806459	0.363175	2.22058	0.0263794	0.0540027	chr18-23586213-23587220
323.107	0.856434	0.385684	2.22056	0.026381	0.054005	chr9-137223009-137224029
235.659	0.820281	0.369406	2.22054	0.0263819	0.0540065	chr1-206684470-206685377
6.83979	0.933066	0.420198	2.22054	0.0263822	0.0540068	chr9-117080650-117082495
1.4939	0.766625	0.345246	2.22052	0.0263834	0.0540086	chr10-120225597-120226328
1.88105	0.757333	0.341064	2.2205	0.0263847	0.0540109	chr13-75458666-75459608
96.8272	1.02927	0.463535	2.22049	0.0263857	0.0540126	chr3-118987171-118988167
24.8728	0.956018	0.430551	2.22045	0.0263881	0.0540164	chr1-28602448-28603432
1.39921	0.665666	0.299793	2.22042	0.0263901	0.0540192	chr11-28393083-28394024
154.77	0.839518	0.378101	2.22035	0.0263949	0.0540264	chr2-20822517-20823480
5.82747	0.961408	0.432998	2.22035	0.0263948	0.0540264	chr5-56264135-56265171
23.249	1.25347	0.564537	2.22035	0.026395	0.0540264	chr22-44994546-44995594
16.9855	0.783936	0.353068	2.22035	0.0263948	0.0540264	chrX-84729456-84730609
1.49422	0.767371	0.345629	2.22022	0.026404	0.0540422	chr3-156480714-156481659
165.466	0.923108	0.415774	2.22022	0.0264041	0.0540422	chr17-4143506-4144407
30.9532	1.19711	0.539193	2.22018	0.0264063	0.0540454	chrX-3052574-3053715
338.579	0.840984	0.378797	2.22015	0.0264089	0.0540494	chr6-11093382-11094338
168.524	0.899181	0.405012	2.22013	0.0264096	0.0540507	chr7-156949210-156950203
58.7143	1.26112	0.568046	2.2201	0.0264121	0.0540549	chr20-43123876-43124955
43.4206	0.876852	0.394981	2.21999	0.0264196	0.0540675	chr9-72806-74061
24.423	0.868627	0.391277	2.21998	0.0264201	0.0540683	chr20-34525614-34526700
209.948	0.888973	0.400445	2.21996	0.0264213	0.0540701	chr5-139517606-139518567
1.53909	0.790246	0.355975	2.21995	0.0264223	0.0540715	chr1-225838052-225839374
3.56545	0.919396	0.414154	2.21994	0.0264229	0.0540725	chr3-4504282-4505718
58.3982	0.872019	0.392824	2.21987	0.0264275	0.0540797	chr13-21325876-21326841
16.5842	0.948372	0.42722	2.21987	0.0264277	0.0540799	chr8-73305255-73306262
38.9722	0.896165	0.403709	2.21983	0.0264303	0.0540846	chr20-35463393-35464407
5.15974	1.03015	0.464067	2.21982	0.0264311	0.0540856	chr4-25653834-25655051
197.631	0.832466	0.375017	2.21981	0.0264319	0.0540866	chr9-125261368-125262367
23.4335	1.07931	0.486223	2.21979	0.0264332	0.0540887	chr7-108306891-108308029
1.34167	0.662584	0.298501	2.2197	0.0264388	0.0540966	chr1-67534300-67535068
1.34167	0.662584	0.298501	2.2197	0.0264388	0.0540966	chr2-12301664-12302612
1.34167	0.662584	0.298501	2.2197	0.0264388	0.0540966	chr3-30774757-30775695
1.34167	0.662584	0.298501	2.2197	0.0264388	0.0540966	chr3-127753124-127754443
1.34167	0.662584	0.298501	2.2197	0.0264388	0.0540966	chr17-9763383-9764296
63.8821	1.19639	0.538987	2.21971	0.0264388	0.0540966	chr20-16743800-16744865
1.34167	0.662584	0.298501	2.2197	0.0264388	0.0540966	chr22-43528696-43529638
461.401	0.858906	0.386958	2.21963	0.0264436	0.0541054	chr11-68212433-68214609
142.209	1.2374	0.557495	2.21956	0.0264483	0.0541134	chr13-111114288-111116168
26.3718	1.14449	0.515647	2.21952	0.0264515	0.0541189	chr15-70487739-70488663
55.6071	1.20843	0.54446	2.2195	0.0264529	0.0541216	chr12-57737553-57738540
194.788	1.01119	0.455596	2.21949	0.0264535	0.0541224	chr1-40314881-40315880
1.88854	0.740061	0.33345	2.2194	0.0264593	0.0541312	chr1-109389144-109390170
1.36622	0.678381	0.305662	2.21938	0.0264609	0.054134	chr7-130473196-130474541
34.7979	0.991492	0.446767	2.21926	0.0264691	0.0541489	chrX-54042358-54043291
36.8526	0.979822	0.441523	2.21919	0.026474	0.0541581	chr18-79787857-79788806
1.4178	0.673086	0.303307	2.21916	0.026476	0.0541615	chr20-6914874-6915832
14.1153	0.859321	0.38723	2.21915	0.0264764	0.0541618	chr20-20440266-20442137
36.0424	1.0034	0.452159	2.21913	0.026478	0.0541644	chr2-86220853-86221899
1.41659	0.681665	0.307181	2.2191	0.02648	0.0541674	chr18-1412326-1413308
129.091	0.962519	0.43375	2.21907	0.0264822	0.0541702	chr5-88665442-88666454
1.3981	0.665025	0.299697	2.21899	0.0264875	0.054179	chr1-199225875-199226827
1.3981	0.665025	0.299697	2.21899	0.0264875	0.054179	chr3-111910524-111911466
375.47	0.806619	0.363509	2.21898	0.0264883	0.0541802	chr5-98928663-98929692
33.7692	1.02765	0.463126	2.21895	0.0264902	0.0541828	chr6-39425730-39427622
158.87	0.935374	0.421543	2.21893	0.0264914	0.0541845	chr19-18279270-18280080
43.9633	1.18735	0.535108	2.2189	0.0264933	0.0541877	chr6-111605145-111606282
69.3779	1.23118	0.554861	2.21889	0.0264941	0.054189	chr8-112673305-112674311
1.48202	0.67483	0.304132	2.21887	0.0264957	0.0541915	chr16-84607515-84608414
3.54185	0.877893	0.395654	2.21884	0.0264975	0.0541947	chr4-143531123-143532162
71.0147	0.895714	0.403705	2.21874	0.0265047	0.0542082	chr1-16209663-16210695
11.7157	1.1051	0.498078	2.21873	0.0265054	0.0542086	chrX-40091625-40092625
141.419	0.881669	0.39738	2.21871	0.0265068	0.054211	chr15-89776147-89777124
4.10142	0.84911	0.382708	2.21869	0.0265077	0.0542126	chr3-15313166-15314178
13.0994	0.915921	0.412821	2.21869	0.0265079	0.0542126	chr7-116587832-116589593
39.7544	0.833328	0.375605	2.21863	0.0265119	0.0542184	chr1-161209467-161210429
162.735	0.873965	0.393929	2.21858	0.026515	0.0542245	chr2-27494578-27495621
181.768	0.892412	0.402245	2.21858	0.0265155	0.0542247	chr16-30813982-30814942
31.5824	1.06081	0.47815	2.21858	0.0265156	0.0542247	chrX-40062506-40063472
38.8009	1.06657	0.480749	2.21856	0.0265165	0.0542259	chr9-128254994-128256033
1.6041	0.720797	0.324895	2.21856	0.026517	0.0542267	chr8-20098646-20099577
302.314	0.816712	0.368131	2.21853	0.0265184	0.054229	chr2-197515561-197516538
2.99824	0.832517	0.375269	2.21845	0.026524	0.0542386	chr10-44822670-44823740
12.2918	1.02297	0.461125	2.21842	0.0265261	0.0542426	chr14-77263959-77265012
9.14497	0.932901	0.420527	2.21841	0.026527	0.0542442	chr8-92734324-92735361
12.9279	1.11549	0.502843	2.21837	0.0265296	0.0542485	chr11-64055996-64056978
251.858	0.839353	0.378373	2.21832	0.0265331	0.0542547	chr18-48161296-48162281
21.0442	0.85146	0.383837	2.21829	0.0265352	0.0542582	chr3-170961443-170962472
1.78663	0.820592	0.369924	2.21827	0.0265363	0.0542602	chr4-76836584-76837494
59.835	1.19325	0.537923	2.21826	0.0265371	0.0542614	chr9-95551942-95553773
1.61101	0.680346	0.306704	2.21825	0.0265381	0.0542629	chr1-97169920-97170893
2.28599	0.829283	0.373853	2.2182	0.0265409	0.0542673	chr3-171436679-171437941
39.0318	0.818333	0.368919	2.21819	0.026542	0.0542681	chr1-160251549-160252529
1.4545	0.693352	0.312575	2.21819	0.0265418	0.0542681	chrX-86525287-86526224
66.9491	0.908678	0.409655	2.21815	0.0265445	0.054273	chr19-49055827-49056841
1.36375	0.665557	0.300052	2.21814	0.0265454	0.0542743	chr21-40760323-40761129
1.36375	0.665557	0.300052	2.21814	0.0265454	0.0542743	chr22-17337237-17338165
48.9852	1.11331	0.501916	2.21812	0.0265464	0.0542754	chr17-11122615-11123604
243.388	0.843939	0.380477	2.21811	0.0265476	0.0542772	chr22-26589596-26590562
8.76704	0.752991	0.339478	2.21809	0.026549	0.0542792	chr12-54988167-54989144
20.8188	1.2459	0.561707	2.21806	0.0265508	0.0542818	chr11-14229355-14230756
190.496	1.00991	0.455315	2.21805	0.0265511	0.054282	chr10-114682935-114684970
8.99595	1.0731	0.483809	2.21802	0.0265537	0.0542865	chr1-147538653-147539518
199.613	0.835284	0.376591	2.21801	0.0265541	0.0542869	chr5-96702343-96703303
32.2893	0.810615	0.365472	2.218	0.026555	0.0542885	chr5-159965147-159966168
44.9287	0.974261	0.439259	2.21797	0.026557	0.0542919	chr16-19410288-19411301
2.69639	0.731254	0.329708	2.21789	0.0265625	0.0543026	chr5-52560095-52561069
21.3764	0.851408	0.383886	2.21787	0.0265637	0.0543045	chr11-35905641-35906648
1.55572	0.688998	0.310664	2.21783	0.0265666	0.0543092	chr6-137276489-137277448
2.1674	0.740749	0.333999	2.21782	0.0265672	0.05431	chr14-30608274-30609279
257.003	0.860439	0.387968	2.21781	0.0265678	0.0543109	chr1-27392096-27393055
1.44565	0.66932	0.301802	2.21774	0.0265724	0.0543183	chr6-4004958-4005909
1.44565	0.66932	0.301802	2.21774	0.0265724	0.0543183	chr7-2316644-2317379
24.5337	1.14398	0.515841	2.2177	0.026575	0.0543229	chr2-16669079-16670067
1.4096	0.664101	0.299455	2.2177	0.0265756	0.054323	chr1-246017830-246018765
1.4096	0.664101	0.299455	2.2177	0.0265756	0.054323	chr18-45564074-45564975
1.4096	0.664101	0.299455	2.2177	0.0265756	0.054323	chr19-4691077-4691993
221.035	0.846759	0.381825	2.21766	0.026578	0.0543271	chr6-37257336-37258272
1.43464	0.689059	0.310731	2.21754	0.0265862	0.0543413	chr1-112179866-112180896
1.43464	0.689059	0.310731	2.21754	0.0265862	0.0543413	chr5-37579901-37580811
6.91271	1.03482	0.466676	2.21742	0.0265943	0.0543562	chr3-2688658-2689751
57.4142	0.946535	0.426868	2.2174	0.0265961	0.0543595	chrX-136168723-136170922
102.25	1.02173	0.460781	2.21738	0.0265974	0.0543618	chrX-150508188-150509615
1.41669	0.672322	0.30321	2.21735	0.0265994	0.0543656	chr7-31986721-31987669
1.52059	0.708218	0.3194	2.21734	0.0265999	0.054366	chr2-203683566-203684536
228.312	0.855577	0.385858	2.21734	0.0266001	0.0543661	chr17-2393453-2394410
14.691	1.13462	0.511706	2.21732	0.026601	0.0543673	chr20-62449930-62450950
19.685	0.855071	0.385633	2.21732	0.0266015	0.0543679	chr7-92620776-92621794
30.1218	1.25523	0.566115	2.21727	0.0266046	0.0543729	chr19-45161771-45162907
25.3396	0.823099	0.371223	2.21726	0.0266052	0.0543739	chr18-864536-865531
52.9863	0.876295	0.395216	2.21725	0.0266057	0.0543746	chr19-1795522-1796505
1.41537	0.675523	0.304667	2.21725	0.0266061	0.0543752	chr1-204512829-204513785
7.87643	0.900807	0.406277	2.21722	0.0266078	0.0543776	chr12-15583941-15585083
88.3831	1.04308	0.470444	2.21722	0.026608	0.0543778	chr1-227946273-227947148
1.36506	0.677776	0.305696	2.21715	0.0266126	0.0543847	chr6-93177270-93178117
1.36506	0.677776	0.305696	2.21715	0.0266126	0.0543847	chr22-25566603-25567467
88.0128	0.887797	0.40044	2.21705	0.0266194	0.0543966	chr5-154072032-154073153
1.48694	0.684979	0.308962	2.21703	0.0266207	0.054399	chr3-188123977-188125620
24.899	1.05539	0.476038	2.21703	0.0266213	0.0543999	chr22-19663280-19664403
2.22924	0.763745	0.3445	2.21697	0.0266254	0.054406	chr3-72189017-72190063
36.7662	0.95119	0.429063	2.2169	0.0266299	0.0544136	chr11-93477192-93478400
1.36241	0.664975	0.29996	2.21688	0.0266316	0.0544144	chr2-62381736-62382671
1.36241	0.664975	0.29996	2.21688	0.0266316	0.0544144	chr10-59680037-59680920
356.515	0.882278	0.397981	2.21689	0.0266309	0.0544144	chr10-100999094-101000127
1.36241	0.664975	0.29996	2.21688	0.0266316	0.0544144	chr11-1906197-1907233
1.36241	0.664975	0.29996	2.21688	0.0266316	0.0544144	chr13-100604823-100605770
211.751	0.873309	0.393949	2.21681	0.0266361	0.054421	chr5-141746943-141747879
22.2671	0.907051	0.409175	2.21678	0.026638	0.054424	chr10-1297369-1298370
64.1468	1.07039	0.482871	2.21672	0.026642	0.0544312	chr3-114453658-114454520
2.31109	0.819813	0.369832	2.21672	0.0266425	0.0544321	chr11-8760843-8762392
329.966	0.846297	0.381809	2.21655	0.026654	0.0544525	chr6-156686888-156687889
13.2924	1.14473	0.516453	2.21652	0.0266558	0.0544554	chr1-64244779-64245987
6.50813	0.941599	0.424818	2.21648	0.0266589	0.0544616	chr9-114517-115612
105.598	0.865823	0.390637	2.21644	0.0266616	0.0544658	chr4-8241933-8242906
4.38207	1.00071	0.4515	2.21642	0.0266629	0.0544676	chr4-38280753-38281920
53.4428	0.881273	0.397631	2.21631	0.0266704	0.0544817	chr17-16520810-16521866
16.5499	1.13875	0.513811	2.21629	0.0266717	0.0544834	chr17-50805599-50806868
27.724	1.13629	0.512712	2.21623	0.0266759	0.0544905	chr9-116656262-116657265
13.3819	1.05952	0.478085	2.21617	0.0266802	0.0544985	chr3-197041450-197042708
113.197	0.898123	0.405266	2.21613	0.0266823	0.0545012	chr19-57559331-57560343
14.3436	1.11139	0.501514	2.21606	0.0266872	0.0545081	chr12-41998209-41999278
212.224	0.885083	0.399395	2.21606	0.0266873	0.0545081	chr20-34362918-34363878
20.8195	1.06026	0.478445	2.21605	0.0266881	0.0545091	chr16-9258228-9259155
1.43459	0.700339	0.316039	2.21599	0.0266921	0.0545149	chr1-92854218-92855171
1.43459	0.700339	0.316039	2.21599	0.0266921	0.0545149	chr10-48946784-48947715
1.43459	0.700339	0.316039	2.21599	0.0266921	0.0545149	chr11-97355896-97356824
1.49479	0.770048	0.347498	2.21598	0.0266932	0.0545162	chr12-107999684-108000421
1.49479	0.770048	0.347498	2.21598	0.0266932	0.0545162	chr15-71686118-71687035
230.595	0.8647	0.390222	2.21592	0.0266971	0.0545234	chr4-4859199-4860136
205.779	0.837974	0.378182	2.21579	0.0267058	0.0545367	chr1-151909125-151910082
158.266	0.913929	0.412466	2.21577	0.0267073	0.0545386	chr10-79194964-79195907
106.291	0.818579	0.369439	2.21574	0.0267095	0.0545428	chr14-23009744-23010716
3.45368	0.902936	0.407516	2.21571	0.0267115	0.0545463	chr5-157571008-157572073
84.8542	1.0465	0.472314	2.21569	0.0267124	0.0545479	chr12-52191560-52192809
153.142	0.868545	0.391999	2.21568	0.0267133	0.0545491	chr9-35756542-35757545
118.043	1.26158	0.569437	2.21548	0.026727	0.0545737	chr1-94863445-94864518
186.098	0.835171	0.376977	2.21544	0.0267295	0.0545786	chr16-19717768-19718756
59.2566	0.860917	0.388601	2.21542	0.026731	0.0545813	chr12-56463984-56464955
4.06515	0.874211	0.394611	2.21537	0.0267345	0.0545868	chr8-124709246-124710259
262.173	0.854448	0.38569	2.21537	0.0267344	0.0545868	chr16-30407013-30407989
39.6543	0.88231	0.398281	2.2153	0.0267396	0.0545956	chr7-5665068-5665987
14.1128	0.992051	0.44782	2.21529	0.0267402	0.0545963	chr1-180482160-180483149
1.45164	0.661587	0.298648	2.21528	0.0267411	0.0545971	chr2-120107637-120108577
3.55059	0.867969	0.391815	2.21525	0.0267427	0.0546	chr7-124773070-124774122
1.36034	0.655201	0.295772	2.21522	0.026745	0.0546034	chr6-161489437-161490387
61.1085	0.941638	0.42508	2.2152	0.0267462	0.0546057	chr19-36245037-36246264
84.4249	0.927592	0.418744	2.21518	0.0267479	0.0546089	chrX-153830376-153831338
227.559	0.849614	0.383545	2.21516	0.0267489	0.0546106	chr17-54968165-54969170
19.278	1.19549	0.539689	2.21514	0.0267504	0.054613	chr17-1958194-1959199
6.12268	0.983756	0.444118	2.21508	0.0267547	0.0546208	chr16-85951968-85952926
1.41705	0.673293	0.303964	2.21504	0.026757	0.0546244	chr22-35995412-35996353
42.0809	0.875772	0.395377	2.21503	0.0267578	0.0546252	chr11-123640587-123641577
23.542	0.836415	0.377617	2.21498	0.0267611	0.0546293	chr2-174699408-174700595
44.9589	0.956418	0.431795	2.21498	0.0267612	0.0546293	chr16-69395774-69396754
59.3853	0.927278	0.418641	2.21497	0.026762	0.0546302	chr10-101292281-101293278
50.1079	1.13763	0.513616	2.21494	0.0267641	0.0546331	chr5-154202449-154203415
21.103	1.07271	0.484308	2.21492	0.0267653	0.0546354	chr17-67608343-67609338
211.194	0.892393	0.402908	2.21488	0.0267684	0.0546413	chr17-42566602-42567574
13.9168	1.19217	0.538273	2.2148	0.0267737	0.0546476	chr1-8266138-8267195
1.36025	0.664025	0.299813	2.2148	0.026774	0.0546476	chr1-80707176-80708049
1.36025	0.664025	0.299813	2.2148	0.026774	0.0546476	chr4-37953524-37954366
1.36025	0.664025	0.299813	2.2148	0.026774	0.0546476	chr14-70827129-70828055
1.36025	0.664025	0.299813	2.2148	0.026774	0.0546476	chr14-99930542-99931472
1.36025	0.664025	0.299813	2.2148	0.026774	0.0546476	chr18-4811075-4811975
1.36025	0.664025	0.299813	2.2148	0.026774	0.0546476	chr21-36833895-36834736
26.3462	0.917861	0.414424	2.21479	0.0267746	0.0546484	chr2-106104105-106105121
15.4381	1.07508	0.48542	2.21475	0.0267772	0.0546516	chr7-39035535-39036512
151.824	0.891891	0.402713	2.21471	0.0267802	0.0546567	chr15-90319725-90320684
140.487	0.849043	0.383368	2.21469	0.0267811	0.054657	chr7-74477536-74478599
20.3973	1.20519	0.54418	2.21469	0.0267811	0.054657	chr10-84296081-84297146
56.7916	0.861936	0.389191	2.21469	0.0267815	0.0546573	chr11-59753630-59754607
1.32541	0.66134	0.29862	2.21465	0.0267839	0.0546614	chr2-159190844-159192080
1.32541	0.66134	0.29862	2.21465	0.0267839	0.0546614	chr17-34350850-34351735
9.26506	1.06412	0.480511	2.21457	0.0267898	0.0546715	chr10-51152642-51153645
5.41435	1.00013	0.451616	2.21456	0.0267902	0.0546722	chr12-130249232-130250395
3.63395	0.909735	0.410805	2.21452	0.0267932	0.0546767	chr19-4134025-4135457
42.0075	1.08206	0.488638	2.21445	0.0267979	0.0546848	chr16-14185894-14187076
6.53955	0.904706	0.408549	2.21444	0.0267988	0.0546858	chrX-140664726-140665639
8.88829	1.01749	0.459489	2.2144	0.0268014	0.0546902	chr7-156999411-157000345
122.538	0.865431	0.390821	2.21439	0.0268018	0.0546906	chr5-64505765-64506931
57.5306	0.79525	0.359131	2.21437	0.0268031	0.0546923	chr3-158672061-158673071
200.481	0.844372	0.38132	2.21434	0.0268053	0.0546966	chr19-48795026-48795980
32.2649	0.813387	0.36733	2.21432	0.0268065	0.0546987	chr1-202085008-202086047
2.48122	0.895763	0.404537	2.21429	0.0268088	0.0547025	chr11-37785808-37786956
7.32203	1.02918	0.464795	2.21427	0.02681	0.0547039	chr5-94885267-94886604
12.4193	1.09165	0.493006	2.21426	0.0268108	0.0547048	chr6-3026786-3028846
78.7815	0.849555	0.383675	2.21426	0.0268111	0.0547051	chr1-150979013-150980028
232.186	0.864861	0.390592	2.21423	0.0268128	0.0547079	chr14-88824127-88825105
1.6525	0.711571	0.32137	2.21418	0.0268163	0.0547143	chr9-137399598-137400532
308.107	0.848613	0.383279	2.21409	0.0268228	0.0547245	chr7-140696416-140697430
234.878	0.855736	0.386502	2.21405	0.026825	0.0547281	chr19-12294403-12295337
1.45555	0.702808	0.317432	2.21404	0.0268259	0.0547295	chr2-200172832-200173842
1.73787	0.722458	0.326309	2.21403	0.0268268	0.0547306	chr20-40564851-40566069
54.2441	1.20304	0.543393	2.21394	0.0268327	0.0547396	chr6-149200391-149201701
342.616	0.861296	0.389038	2.21391	0.0268348	0.0547428	chr1-38859298-38860281
2.92671	0.853146	0.385362	2.21388	0.0268371	0.0547468	chr10-50556045-50556979
1.3998	0.666646	0.301122	2.21387	0.0268375	0.0547473	chr18-11388903-11390029
228.332	0.833321	0.376414	2.21384	0.0268396	0.0547505	chr16-74606606-74607517
135.217	1.16438	0.525969	2.21378	0.0268436	0.0547577	chr7-130141010-130142109
155.344	0.858724	0.387902	2.21377	0.0268449	0.0547602	chr3-50088542-50089792
33.4737	1.18849	0.536869	2.21375	0.0268461	0.0547619	chr6-45785967-45787063
14.6832	1.0544	0.476299	2.21374	0.0268463	0.0547621	chr20-57234182-57235243
56.2704	1.21084	0.546967	2.21374	0.026847	0.0547632	chr11-64566326-64567769
169.661	0.877489	0.396387	2.21372	0.026848	0.0547646	chr10-27998244-27999238
1.32452	0.661003	0.298597	2.2137	0.0268496	0.0547665	chr1-60274533-60275496
1.39963	0.666548	0.301102	2.2137	0.0268495	0.0547665	chr6-74734036-74734959
1.32452	0.661003	0.298597	2.2137	0.0268496	0.0547665	chr12-99024020-99024882
11.5459	0.821482	0.371112	2.21357	0.0268586	0.0547822	chr8-63645963-63647812
1.56493	0.672049	0.303605	2.21357	0.0268586	0.0547822	chr16-17258810-17259761
13.441	0.904359	0.408563	2.21351	0.0268625	0.0547894	chr16-73062668-73063708
1.46921	0.713322	0.322267	2.21345	0.0268667	0.0547972	chr6-133331070-133331964
6.76523	0.95326	0.430674	2.21341	0.0268692	0.0548015	chr2-84832635-84833568
228.124	0.847784	0.383022	2.21341	0.0268695	0.0548018	chr17-50478344-50479301
98.1734	0.896571	0.405087	2.21328	0.0268783	0.0548173	chr13-99895745-99896703
124.142	0.862048	0.389493	2.21326	0.0268798	0.0548198	chr2-216554978-216555998
268.096	0.834024	0.376844	2.21318	0.026885	0.0548289	chr10-84244429-84245465
1.55343	0.705939	0.318976	2.21314	0.0268879	0.0548336	chr5-82334554-82335360
3.63803	0.938446	0.424034	2.21314	0.0268879	0.0548336	chr14-96709343-96710990
38.0031	0.992942	0.448665	2.2131	0.0268907	0.0548377	chr19-9079512-9080528
44.7415	1.0346	0.467489	2.2131	0.0268905	0.0548377	chr19-48489495-48490458
12.5776	0.826929	0.373655	2.21308	0.0268921	0.0548393	chr6-61808820-61809730
1.51412	0.66866	0.302156	2.21296	0.0269004	0.0548538	chr22-17797711-17798767
13.5751	1.06991	0.483478	2.21295	0.0269009	0.0548545	chr7-69961893-69962888
11.4533	1.04673	0.473007	2.21294	0.026902	0.0548561	chr16-10521434-10522358
1.49449	0.770406	0.348139	2.21293	0.0269027	0.0548573	chr1-29553827-29554491
1.42707	0.664032	0.300073	2.2129	0.0269045	0.0548603	chr22-36405469-36406380
4.38327	0.932746	0.421514	2.21284	0.0269084	0.054867	chr2-71460459-71461500
1.49368	0.768833	0.347441	2.21284	0.0269085	0.054867	chr2-208378355-208378866
9.4669	0.941508	0.425474	2.21285	0.0269083	0.054867	chr22-50027491-50028515
64.8506	0.845449	0.38207	2.21281	0.0269106	0.0548703	chr3-194682338-194683350
165.24	0.824534	0.372619	2.2128	0.0269112	0.0548709	chr1-212414261-212415301
146.558	1.2332	0.557303	2.2128	0.0269114	0.0548711	chr10-71396168-71397266
1.57134	0.769695	0.34784	2.21278	0.0269127	0.0548732	chr3-77207507-77208415
70.4783	0.985301	0.445281	2.21276	0.026914	0.0548748	chr1-20100605-20101886
22.7038	1.10128	0.497695	2.21277	0.0269137	0.0548748	chr5-96851187-96852231
26.0616	1.05299	0.475879	2.21273	0.0269162	0.0548791	chr13-98333161-98334206
46.9977	0.846722	0.382662	2.21271	0.0269174	0.0548812	chr7-74400926-74401913
4.68104	0.954416	0.431335	2.2127	0.0269182	0.0548825	chr12-93247137-93248125
30.444	0.971786	0.439186	2.2127	0.0269185	0.0548829	chr20-46220431-46221625
299.369	0.817776	0.369587	2.21268	0.0269198	0.054885	chr18-26090283-26091260
67.1526	0.835454	0.377578	2.21266	0.0269208	0.0548864	chr16-84510912-84511946
86.154	0.987924	0.446493	2.21263	0.0269231	0.0548904	chr7-135319822-135320915
103.151	0.783119	0.353934	2.21261	0.0269242	0.0548918	chr2-165634591-165635544
1.49634	0.774053	0.349836	2.21262	0.0269241	0.0548918	chr10-23082467-23083294
2.04586	0.789135	0.35666	2.21257	0.0269272	0.054897	chr3-97567691-97568864
199.872	0.872031	0.394132	2.21254	0.0269296	0.0549007	chr22-29072534-29073476
67.8967	1.08201	0.489046	2.21249	0.0269329	0.0549065	chr8-100667122-100668264
1.45386	0.698822	0.315855	2.21248	0.0269336	0.0549075	chr18-42616863-42617789
26.5943	0.960845	0.434289	2.21245	0.0269353	0.0549101	chr2-85300092-85301076
28.7995	0.902589	0.407974	2.21237	0.0269413	0.0549215	chr10-122307740-122309185
32.2428	0.982488	0.444093	2.21235	0.0269427	0.0549234	chr19-53076666-53077642
322.937	0.878012	0.39687	2.21234	0.026943	0.0549236	chr20-62143036-62144068
36.1395	0.975015	0.44072	2.21232	0.0269443	0.0549255	chr19-38243528-38244547
92.649	0.898224	0.40601	2.21232	0.0269445	0.0549255	chr7-332441-333918
4.33289	0.891156	0.402821	2.21229	0.0269469	0.0549296	chr18-12525561-12526771
10.5556	0.949495	0.429194	2.21227	0.0269478	0.0549306	chr6-108174039-108175026
25.5138	0.834814	0.377358	2.21226	0.0269487	0.0549319	chr8-56028470-56029412
184.136	0.82305	0.372041	2.21226	0.0269489	0.0549322	chr5-112160334-112161299
2.58684	0.821497	0.371345	2.21222	0.0269514	0.0549369	chr2-9276670-9277605
16.1405	1.00665	0.455052	2.21216	0.0269557	0.0549435	chr11-19544402-19545745
1.39846	0.66586	0.301001	2.21215	0.0269564	0.0549446	chr3-149615537-149616467
19.2911	1.09608	0.495486	2.21213	0.0269577	0.0549467	chr10-13871557-13872851
15.8477	1.21013	0.547051	2.21209	0.0269605	0.0549517	chr5-97095916-97096937
1.88522	0.739942	0.334508	2.21203	0.0269648	0.0549595	chr1-70675100-70676151
22.0752	1.0882	0.491954	2.212	0.0269669	0.0549637	chr14-26393802-26395001
21.3304	0.998946	0.45161	2.21197	0.026969	0.0549673	chr15-97898730-97899689
231.829	0.834706	0.377363	2.21195	0.0269704	0.0549696	chr11-108008593-108009606
31.2534	1.01739	0.459972	2.21185	0.0269773	0.0549823	chr3-172159797-172160808
11.9777	0.925073	0.41824	2.21182	0.0269789	0.0549853	chr5-9365132-9366980
33.3591	0.830364	0.375424	2.21181	0.02698	0.0549869	chr3-111967413-111968390
65.7	0.820445	0.37094	2.2118	0.0269804	0.0549869	chr11-59144377-59145398
7.73477	0.888154	0.401552	2.2118	0.0269804	0.0549869	chr19-427868-428861
64.2941	0.897262	0.405681	2.21175	0.0269843	0.0549928	chr6-26286130-26286986
38.2216	1.11061	0.502142	2.21174	0.0269843	0.0549928	chr20-63896205-63897047
104.829	1.10167	0.498112	2.21169	0.0269879	0.0549973	chr12-22408538-22410544
1.4953	0.772355	0.349215	2.21169	0.0269883	0.0549978	chr5-21491811-21492604
116.978	0.822689	0.371981	2.21164	0.0269912	0.0550019	chr12-75329719-75330726
1.69799	0.667173	0.301664	2.21164	0.0269916	0.0550021	chr2-198116501-198117942
7.84216	1.03404	0.467565	2.21155	0.0269976	0.0550119	chr5-11182247-11183278
4.74537	0.999952	0.452157	2.21151	0.0270004	0.0550154	chr4-27389491-27390490
6.91113	0.841792	0.380649	2.21146	0.0270038	0.0550206	chr4-95304578-95305547
6.30447	1.00907	0.456305	2.2114	0.0270081	0.0550284	chr9-126024233-126025540
365.472	0.804015	0.36358	2.21138	0.0270093	0.0550301	chr6-52576665-52577624
1.44469	0.666467	0.301384	2.21136	0.0270111	0.0550335	chr16-83805714-83806568
19.7515	1.03926	0.469968	2.21135	0.0270117	0.0550342	chr14-78248497-78249568
189.421	0.837102	0.378561	2.21128	0.0270167	0.0550435	chr8-94261832-94262798
217.345	0.819391	0.370552	2.21127	0.027017	0.0550437	chr12-70242885-70243959
10.2379	1.04544	0.472784	2.21124	0.0270195	0.0550477	chr6-134728959-134730614
287.19	0.849417	0.384142	2.2112	0.0270218	0.0550514	chr8-98116731-98117700
1.5729	0.771964	0.349118	2.21118	0.0270231	0.0550537	chr1-227443950-227444844
1.65433	0.786725	0.355795	2.21118	0.0270237	0.0550547	chr10-7325882-7326855
144.419	0.897481	0.405889	2.21115	0.0270254	0.0550575	chr20-25115660-25116622
4.83694	0.912404	0.412653	2.21107	0.0270313	0.055067	chr4-52234146-52235133
1.48743	0.756221	0.342018	2.21106	0.0270318	0.0550676	chr2-133398341-133399287
17.7869	1.10203	0.49843	2.211	0.0270356	0.0550741	chr1-143496903-143498733
10.2707	1.11743	0.505395	2.211	0.0270361	0.0550747	chr8-127576367-127577366
1.48685	0.75494	0.341472	2.21084	0.027047	0.0550942	chr8-6909970-6911030
1.48685	0.75494	0.341472	2.21084	0.027047	0.0550942	chr14-53186558-53187473
31.3484	0.900686	0.407397	2.21083	0.0270476	0.0550952	chr5-35229247-35230738
192.035	0.846041	0.382682	2.21082	0.0270485	0.0550964	chr1-89762620-89763570
21.2981	1.1449	0.517888	2.21071	0.0270559	0.0551096	chr9-95588911-95589975
214.518	0.822274	0.371952	2.2107	0.0270565	0.0551098	chr2-210002129-210003071
183.118	0.891899	0.403451	2.21067	0.0270584	0.0551126	chr16-65120609-65122678
1.39447	0.663528	0.30016	2.21058	0.0270651	0.055124	chr5-8137970-8138873
3.61176	0.876226	0.39638	2.21057	0.0270658	0.0551243	chr14-58810960-58812704
187.969	0.893654	0.404264	2.21057	0.0270657	0.0551243	chr19-35545092-35546049
1.63631	0.698147	0.315837	2.21047	0.0270727	0.0551365	chr5-83683607-83684859
64.7894	0.85274	0.385775	2.21046	0.0270733	0.0551371	chr1-6501905-6503075
130.034	0.838581	0.379373	2.21044	0.0270746	0.0551386	chr7-20350248-20351267
148.942	1.00674	0.455453	2.21042	0.0270761	0.0551407	chr6-98844994-98846185
1.42125	0.68782	0.311177	2.21038	0.0270787	0.0551437	chr9-94600032-94601086
1.42125	0.68782	0.311177	2.21038	0.0270787	0.0551437	chr20-16865173-16866090
272.659	0.802563	0.363097	2.21033	0.0270826	0.0551509	chr1-86704173-86705234
153.236	0.895734	0.405258	2.21028	0.0270857	0.0551553	chr17-5077866-5078872
1.45027	0.680034	0.307671	2.21026	0.0270869	0.0551572	chr16-64746847-64748133
1.39702	0.665008	0.300877	2.21023	0.0270892	0.0551592	chr2-168545364-168546221
115.061	0.881467	0.398814	2.21022	0.0270897	0.0551599	chr3-39382970-39383803
1.48663	0.754701	0.341461	2.21021	0.0270905	0.0551608	chr1-211113155-211114007
28.9703	1.21436	0.549466	2.21008	0.0270996	0.0551765	chr16-87818145-87819482
26.7954	0.809488	0.366274	2.21006	0.0271008	0.0551785	chr21-39597346-39598934
104.321	0.921086	0.416777	2.21002	0.0271037	0.0551826	chr1-31239083-31240142
170.47	0.841851	0.380925	2.21002	0.0271041	0.0551829	chr1-109509113-109510194
16.9361	0.907289	0.410546	2.20996	0.0271082	0.0551892	chr7-38796446-38797454
30.6646	0.9147	0.413902	2.20994	0.0271092	0.0551903	chr9-34809370-34810511
1.49656	0.775229	0.350793	2.20993	0.0271099	0.0551915	chr1-12683052-12683773
200.383	0.847175	0.383361	2.20986	0.0271147	0.0552009	chr19-6361156-6362136
6.93138	1.04547	0.473095	2.20985	0.0271153	0.0552013	chr3-194975704-194976914
88.5333	1.0937	0.494919	2.20985	0.0271152	0.0552013	chr6-161639234-161640352
240.005	0.950049	0.429917	2.20984	0.0271159	0.0552022	chr11-368987-370720
50.9845	0.975613	0.441491	2.20982	0.0271179	0.0552054	chr17-5664885-5665911
90.0583	0.8414	0.380757	2.20981	0.0271185	0.0552063	chr14-90656643-90657647
1.48699	0.755742	0.341995	2.2098	0.0271188	0.0552065	chr21-32118911-32119898
2.12361	0.768663	0.347844	2.20979	0.0271195	0.0552077	chr21-37043688-37044767
33.3087	0.87719	0.396964	2.20975	0.0271227	0.055213	chr7-99979415-99980448
199.686	0.805949	0.364727	2.20973	0.0271237	0.0552143	chr12-64758893-64759891
1.48766	0.757313	0.342718	2.20973	0.0271242	0.055215	chr2-197958387-197959454
140.534	0.83218	0.376604	2.20969	0.0271265	0.0552179	chr6-73262743-73263722
1.43706	0.682523	0.308885	2.20963	0.0271307	0.0552259	chr2-54871402-54872335
198.73	0.83495	0.377872	2.20961	0.0271321	0.0552285	chr2-174682350-174683261
1.48802	0.758189	0.343135	2.2096	0.0271331	0.0552299	chr5-76042635-76043650
1.48802	0.758189	0.343135	2.2096	0.0271331	0.0552299	chr13-72637352-72638233
45.3401	0.875785	0.396356	2.20959	0.0271336	0.0552305	chr6-28161268-28162264
179.657	0.854285	0.386632	2.20956	0.027136	0.0552345	chr6-24910641-24911583
22.5155	0.889659	0.402644	2.20954	0.027137	0.0552362	chr14-76375696-76376674
1.4174	0.674994	0.305492	2.20953	0.0271378	0.0552367	chr13-97067884-97068816
1.35705	0.660227	0.298809	2.20953	0.0271378	0.0552367	chr16-17451544-17452433
3.40374	0.730063	0.330416	2.20953	0.027138	0.0552367	chr16-52527382-52529239
1.37988	0.662026	0.299625	2.20952	0.0271387	0.0552375	chr15-67005484-67006378
1.39358	0.663155	0.300144	2.20945	0.0271431	0.055244	chr14-68263577-68264616
1.49205	0.766739	0.34704	2.20937	0.0271491	0.0552543	chr4-183852843-183854048
326.868	0.835623	0.378238	2.20925	0.027157	0.0552685	chr8-28411573-28412564
256.777	0.85459	0.386827	2.20923	0.0271586	0.0552713	chr1-44354774-44355746
44.4537	1.0329	0.467542	2.20922	0.0271591	0.055272	chrX-130171556-130172536
1.48627	0.75431	0.341442	2.20919	0.0271616	0.0552757	chr3-136110182-136111115
64.7852	0.869902	0.393766	2.20919	0.0271617	0.0552757	chr6-161242846-161243890
41.0104	0.882293	0.399374	2.20919	0.0271613	0.0552757	chr11-45964607-45965609
1.71494	0.712334	0.322445	2.20916	0.0271634	0.0552785	chr3-113788322-113789314
10.9515	1.13355	0.513114	2.20916	0.0271637	0.0552788	chr14-104037576-104038517
122.389	0.873723	0.395502	2.20915	0.0271642	0.0552793	chr14-89542847-89543932
9.15635	1.10873	0.501888	2.20912	0.027166	0.0552827	chr2-237204721-237205788
1.57717	0.777707	0.352046	2.20911	0.027167	0.0552843	chr17-82358639-82359399
184.733	0.868512	0.393156	2.20908	0.0271691	0.0552879	chr22-41443966-41444996
32.4338	0.889898	0.402841	2.20905	0.0271708	0.0552907	chr1-242890020-242891061
17.7474	0.926106	0.419237	2.20903	0.0271728	0.0552938	chr1-58852562-58853654
1.46957	0.67997	0.307818	2.209	0.0271745	0.0552971	chr17-34596590-34597504
11.4224	1.07965	0.488753	2.209	0.0271747	0.0552972	chr19-36309068-36310011
33.0144	1.10501	0.500234	2.20898	0.0271763	0.0552997	chr3-8000894-8002326
86.0403	0.874242	0.395775	2.20894	0.0271791	0.055305	chr3-40584251-40585246
78.8064	0.890597	0.403179	2.20893	0.0271792	0.055305	chr3-134600467-134601459
41.106	0.828978	0.375284	2.20893	0.0271793	0.055305	chr3-192514032-192515540
3.42562	0.92272	0.417727	2.20891	0.0271811	0.0553074	chr16-71890340-71891345
212.102	0.872352	0.394927	2.20889	0.0271822	0.0553093	chr9-126804578-126805579
17.6707	1.08882	0.492927	2.20888	0.027183	0.0553102	chr16-27920132-27921192
166.472	0.842505	0.381419	2.20887	0.0271838	0.055311	chrX-154490276-154491242
1.49305	0.768819	0.348065	2.20883	0.0271861	0.0553125	chr2-103361428-103362523
1.49305	0.768819	0.348065	2.20883	0.0271861	0.0553125	chr2-185179493-185180422
96.2173	0.823882	0.372993	2.20884	0.0271859	0.0553125	chr3-73511195-73512230
1.49305	0.768819	0.348065	2.20883	0.0271861	0.0553125	chr6-4262030-4263004
343.047	0.81107	0.367192	2.20885	0.0271854	0.0553125	chr8-104588739-104589702
1.49305	0.768819	0.348065	2.20883	0.0271861	0.0553125	chr9-91537649-91538729
1.81556	0.803706	0.363857	2.20885	0.0271848	0.0553125	chr10-131403786-131405010
1.49305	0.768819	0.348065	2.20883	0.0271861	0.0553125	chr12-29054666-29055559
1.49305	0.768819	0.348065	2.20883	0.0271861	0.0553125	chr16-17931745-17932666
107.893	0.902329	0.408529	2.20873	0.0271934	0.0553245	chr16-85898441-85899459
1.49611	0.77474	0.350771	2.20868	0.027197	0.0553293	chr1-163744496-163745965
178.894	0.872481	0.395028	2.20866	0.0271984	0.0553304	chr17-39199726-39200780
27.2404	0.854499	0.386887	2.20865	0.0271988	0.0553309	chr13-25574152-25575085
1.49422	0.771162	0.349161	2.20862	0.0272013	0.0553349	chr10-116403583-116404483
54.2095	0.844181	0.382222	2.20862	0.0272014	0.0553349	chr17-29698201-29700160
251.285	0.789228	0.357344	2.20859	0.0272029	0.0553368	chr4-106315825-106316842
104.708	0.931223	0.421641	2.20857	0.0272046	0.0553396	chr1-154847683-154848677
242.09	0.846872	0.383449	2.20856	0.027205	0.0553401	chr3-48685407-48686403
20.5297	0.858192	0.388577	2.20855	0.0272059	0.0553417	chr10-92434625-92435713
34.869	0.827223	0.374558	2.20853	0.0272075	0.0553442	chr2-222733712-222735586
79.659	0.835802	0.378444	2.20852	0.0272079	0.0553447	chr1-85615660-85616773
39.4889	1.19966	0.543197	2.20852	0.0272081	0.0553449	chr17-5510980-5512012
22.2931	0.979583	0.443549	2.20851	0.0272086	0.0553455	chr17-56819314-56820305
27.0462	1.12876	0.511109	2.20846	0.0272123	0.0553514	chr6-34054972-34055890
3.68129	0.980039	0.443778	2.2084	0.0272163	0.0553573	chr9-20980837-20981982
152.068	0.867124	0.392667	2.20829	0.0272237	0.0553709	chr3-183825120-183826060
42.8491	0.840836	0.38077	2.20825	0.0272267	0.0553757	chr8-94930177-94931157
3.29745	0.912853	0.413383	2.20825	0.027227	0.0553761	chr1-205293798-205295072
25.8175	0.967813	0.438274	2.20823	0.0272279	0.0553776	chr2-216698542-216699503
19.7942	1.06287	0.481327	2.20821	0.0272293	0.0553792	chr7-47179831-47180867
2.45733	0.808327	0.366056	2.2082	0.0272301	0.0553804	chr2-31003691-31004889
250.914	0.843137	0.381823	2.20819	0.0272312	0.0553824	chr12-53321012-53322007
52.2701	0.843708	0.382086	2.20816	0.0272331	0.055386	chr1-178031517-178032498
224.968	0.817281	0.370119	2.20816	0.0272334	0.0553863	chr13-36818803-36819800
2.76662	0.84429	0.382356	2.20812	0.0272356	0.0553898	chr13-45872306-45873357
29.8135	0.902706	0.408813	2.20811	0.0272364	0.0553908	chr9-34437107-34438508
1.66337	0.799124	0.361906	2.2081	0.0272376	0.0553927	chr17-21773116-21773884
218.002	0.80164	0.363047	2.20809	0.0272382	0.0553936	chr10-91220236-91221157
197.351	0.843072	0.381834	2.20795	0.0272475	0.05541	chr11-12914252-12915224
226.997	0.831327	0.376519	2.20793	0.0272494	0.0554134	chr8-100559198-100560150
83.637	0.940839	0.426128	2.20788	0.0272526	0.0554193	chr6-111888776-111889890
1.38136	0.668148	0.302626	2.20784	0.0272558	0.055425	chr14-52852734-52853702
3.93825	0.936796	0.424323	2.20774	0.0272622	0.0554363	chr13-78593542-78594597
242.382	0.888706	0.40254	2.20774	0.0272622	0.0554363	chr17-28726548-28727438
1.46778	0.673816	0.305207	2.20773	0.0272628	0.0554369	chr3-65182503-65183388
1.46778	0.673816	0.305207	2.20773	0.0272628	0.0554369	chr16-12314907-12315831
1.49188	0.766852	0.347349	2.20773	0.0272632	0.0554373	chr6-94953536-94954544
190.783	0.865846	0.392189	2.20772	0.0272635	0.0554377	chr20-33719839-33720824
1.48735	0.757469	0.343101	2.20772	0.027264	0.0554382	chr2-126839548-126840476
1.34087	0.653962	0.296217	2.20772	0.027264	0.0554382	chr22-19669294-19670226
23.5879	0.937974	0.42488	2.20762	0.0272708	0.0554501	chr5-179974860-179975865
32.6879	1.24647	0.564635	2.20757	0.0272745	0.0554561	chr5-150266539-150267511
1.37893	0.655687	0.297026	2.20751	0.0272785	0.0554636	chr7-126411680-126412562
133.786	0.869678	0.393964	2.20751	0.0272786	0.0554636	chr20-25865406-25866405
2.44627	0.80473	0.364549	2.20747	0.0272815	0.0554679	chr15-40407231-40408171
1.41168	0.66578	0.301605	2.20746	0.027282	0.0554686	chr3-122682722-122683605
1.58028	0.789578	0.357687	2.20745	0.0272824	0.0554688	chr1-192347587-192348496
100.532	0.854951	0.387302	2.20745	0.0272823	0.0554688	chr2-96509128-96510081
50.8712	1.17248	0.531155	2.20741	0.0272851	0.0554725	chr9-95545702-95546931
5.58796	0.789657	0.357746	2.20731	0.0272921	0.0554855	chr15-49902700-49904633
190.708	0.874375	0.396133	2.20728	0.0272947	0.0554898	chr5-141524416-141525487
280.608	0.827116	0.374732	2.20722	0.0272987	0.0554967	chr10-72297603-72298561
4.76989	0.952141	0.431376	2.20721	0.0272991	0.0554968	chr13-31853727-31854809
85.7704	0.810709	0.3673	2.20721	0.0272991	0.0554968	chr17-21279712-21280669
150.212	0.88278	0.399962	2.20716	0.027303	0.0555033	chr1-31760369-31761431
9.38063	0.802203	0.363458	2.20714	0.0273044	0.0555051	chr13-69537069-69538212
118.701	1.05335	0.477255	2.20709	0.0273077	0.055511	chr1-903701-905236
37.0958	0.845743	0.383198	2.20706	0.0273096	0.055514	chrX-40089802-40090833
10.659	1.01881	0.46162	2.20704	0.0273113	0.0555167	chr8-109734967-109735934
12.8782	1.06735	0.483619	2.20701	0.0273133	0.0555206	chr7-157299791-157300808
390.5	0.830455	0.376286	2.20698	0.0273155	0.0555241	chr9-35814612-35815694
19.7025	0.873782	0.39592	2.20697	0.0273164	0.0555256	chr10-88552905-88553879
1.41925	0.686358	0.311002	2.20692	0.0273193	0.0555276	chr1-24762154-24763022
1.41925	0.686358	0.311002	2.20692	0.0273193	0.0555276	chr3-100163475-100164402
1.41925	0.686358	0.311002	2.20692	0.0273193	0.0555276	chr5-61051017-61051933
1.41925	0.686358	0.311002	2.20692	0.0273193	0.0555276	chr7-111765598-111766569
1.41925	0.686358	0.311002	2.20692	0.0273193	0.0555276	chr18-44537278-44538211
1.37834	0.655405	0.29698	2.2069	0.0273208	0.0555304	chr6-165732419-165733378
350.397	0.853353	0.386694	2.20679	0.0273285	0.0555438	chr2-171433813-171434726
1.37692	0.666773	0.302145	2.2068	0.0273282	0.0555438	chr4-109168805-109169737
126.26	0.863446	0.391267	2.20679	0.0273285	0.0555438	chr18-35376643-35377605
291.512	0.833965	0.37792	2.20672	0.0273333	0.0555508	chr2-219552141-219553122
65.6225	1.31621	0.596456	2.20672	0.0273337	0.0555513	chr7-76304676-76305647
2.05517	0.728958	0.330338	2.20671	0.0273347	0.0555522	chr5-107546458-107547466
66.9264	0.960296	0.435171	2.20671	0.0273345	0.0555522	chr19-6048535-6049472
8.07812	1.0305	0.466997	2.20666	0.0273378	0.0555571	chr8-101027240-101028326
1.4954	0.773943	0.350735	2.20663	0.0273398	0.0555597	chr4-185832839-185833668
1.4954	0.773943	0.350735	2.20663	0.0273398	0.0555597	chr5-38168752-38169767
1.4954	0.773943	0.350735	2.20663	0.0273398	0.0555597	chr7-28347391-28348159
287.482	0.8408	0.381035	2.20662	0.0273405	0.0555608	chr17-2041459-2042462
1.37804	0.65526	0.296955	2.20659	0.0273424	0.0555641	chr2-37357321-37358256
13.0521	1.18258	0.535934	2.20658	0.0273436	0.0555658	chr11-11670361-11671299
34.6107	0.844274	0.382627	2.20652	0.0273477	0.0555714	chr8-118743292-118744245
1.41561	0.673722	0.305336	2.20649	0.0273494	0.0555744	chr6-6412338-6413261
4.54447	0.886513	0.401778	2.20648	0.0273507	0.0555766	chr20-33963668-33965115
14.296	0.864113	0.391631	2.20644	0.0273529	0.0555804	chr6-10397966-10398999
1.43585	0.681965	0.309086	2.20639	0.0273567	0.0555871	chr7-18771895-18772838
1.43585	0.681965	0.309086	2.20639	0.0273567	0.0555871	chr15-91738234-91739178
1.43585	0.681965	0.309086	2.20639	0.0273567	0.0555871	chr18-77776898-77777836
27.5884	0.960646	0.435395	2.20638	0.0273574	0.0555877	chr1-33338268-33339927
189.517	0.818787	0.371103	2.20636	0.0273589	0.0555903	chr5-94618208-94619359
6.64918	0.891606	0.404108	2.20635	0.0273592	0.0555906	chr8-18717506-18718475
2.44682	0.749926	0.339894	2.20635	0.0273594	0.0555906	chr21-44924488-44925583
106.827	0.868286	0.393542	2.20633	0.0273606	0.0555921	chr1-47178859-47179900
1.34807	0.699054	0.316843	2.20631	0.0273626	0.0555958	chr12-54509434-54510350
10.2503	1.14332	0.518208	2.2063	0.0273632	0.0555964	chr9-106934530-106935444
15.6849	0.961078	0.435613	2.20627	0.0273653	0.0556002	chr13-34224769-34225848
70.2415	1.18697	0.538026	2.20616	0.0273728	0.0556132	chr16-20609847-20612134
8.35973	0.886454	0.401813	2.20614	0.0273743	0.055616	chr18-40412888-40413829
93.6933	0.892223	0.40443	2.20613	0.0273751	0.055617	chr9-126513841-126514795
42.466	1.09759	0.497524	2.2061	0.0273769	0.0556204	chr11-12163036-12164890
25.8589	0.979437	0.44397	2.20609	0.0273777	0.0556215	chr12-96061629-96062576
72.9511	0.836378	0.379124	2.20608	0.0273782	0.0556221	chr13-21476626-21477599
172.267	0.883138	0.400325	2.20606	0.0273801	0.055625	chr19-5686651-5687585
16.3596	0.745383	0.337888	2.20601	0.0273835	0.055631	chr12-22115637-22116754
5.39235	0.910511	0.412744	2.20599	0.0273844	0.0556324	chr8-57750681-57751849
20.4948	1.19865	0.543369	2.20595	0.0273872	0.0556373	chr12-99121260-99122137
1.43526	0.681066	0.308748	2.20589	0.0273914	0.0556446	chr3-78614263-78615143
1.43526	0.681066	0.308748	2.20589	0.0273914	0.0556446	chr8-380622-381541
1.34071	0.663035	0.300577	2.20587	0.0273929	0.0556457	chr9-36443405-36444328
3.58876	0.912243	0.413552	2.20587	0.0273928	0.0556457	chr12-118540509-118541626
3.82337	0.948573	0.430026	2.20585	0.0273944	0.0556482	chr6-13331494-13332409
13.458	1.12866	0.51167	2.20583	0.0273956	0.0556495	chr2-168165152-168166166
209.925	0.8515	0.386022	2.20583	0.0273958	0.0556495	chr5-150155301-150156337
35.1953	0.873048	0.395794	2.20581	0.027397	0.0556516	chr10-70255045-70256344
20.1415	1.02204	0.463362	2.20571	0.0274044	0.0556651	chr2-713984-714968
2.15513	0.790212	0.358261	2.20569	0.0274061	0.0556679	chr6-154263949-154265391
30.9136	1.13995	0.516827	2.20568	0.0274067	0.0556685	chr5-124000640-124001775
63.6656	1.0679	0.484185	2.20556	0.0274147	0.0556834	chr22-20156692-20157646
362.066	0.81481	0.369463	2.20539	0.0274267	0.055704	chr2-97995552-97996509
37.9289	0.997284	0.452207	2.20537	0.0274283	0.0557066	chr2-177597627-177599728
154.34	0.829099	0.37595	2.20535	0.0274298	0.0557094	chr11-85810715-85811666
1.5825	0.781208	0.354235	2.20534	0.0274303	0.0557101	chr4-163901199-163902779
309.818	0.862888	0.391274	2.20533	0.027431	0.0557109	chr2-27428257-27429128
193.559	0.859964	0.389949	2.20533	0.0274312	0.0557111	chr20-62796068-62797059
75.4584	1.05926	0.480336	2.20525	0.0274363	0.0557192	chr1-51329972-51331022
92.3071	0.933155	0.423153	2.20524	0.0274369	0.0557201	chr7-30681855-30682957
39.7219	1.20791	0.547757	2.20519	0.0274408	0.0557269	chr15-78429247-78430191
8.40172	1.02944	0.466827	2.20518	0.0274414	0.0557277	chr13-110954411-110955711
128.344	0.885884	0.401734	2.20515	0.0274435	0.0557307	chrX-149539174-149539883
2.29131	0.786606	0.356714	2.20515	0.0274438	0.055731	chr15-25624456-25626146
10.6552	1.03759	0.470532	2.20514	0.027444	0.0557311	chr19-23971401-23973055
164.56	0.860495	0.390239	2.20505	0.0274506	0.0557421	chr12-107685335-107686350
1.40208	0.675919	0.306534	2.20504	0.0274516	0.0557426	chr1-115755631-115756587
1.40208	0.675919	0.306534	2.20504	0.0274516	0.0557426	chr6-21208508-21209370
39.1134	0.824873	0.374086	2.20504	0.0274515	0.0557426	chr6-104525423-104526358
160.612	0.835684	0.378987	2.20504	0.027451	0.0557426	chr12-124927366-124928479
1.40208	0.675919	0.306534	2.20504	0.0274516	0.0557426	chr15-70374701-70375553
56.3323	0.889508	0.4034	2.20503	0.0274522	0.0557435	chr20-46174146-46175172
32.0309	1.01042	0.458239	2.20501	0.0274533	0.0557448	chr11-116960216-116961443
5.86012	0.982778	0.445705	2.205	0.0274542	0.055746	chr1-219990774-219991755
1.37884	0.666835	0.302421	2.20499	0.0274551	0.0557465	chr15-64928541-64929436
1.37884	0.666835	0.302421	2.20499	0.0274551	0.0557465	chr20-44663735-44664775
113.266	0.838001	0.38005	2.20497	0.027456	0.0557481	chr11-16809923-16810862
22.6129	1.05704	0.479414	2.20486	0.027464	0.0557622	chr2-114442205-114443191
41.7037	0.940094	0.426396	2.20475	0.027472	0.055777	chr19-45338228-45339299
197.308	0.856278	0.388383	2.20473	0.0274731	0.0557788	chr12-122265968-122266981
40.8639	0.879011	0.398707	2.20466	0.0274783	0.0557869	chr3-118884459-118885452
209.922	0.946908	0.429511	2.20462	0.027481	0.0557915	chr13-112942538-112944251
18.3718	0.800145	0.362951	2.20456	0.0274852	0.0557988	chr3-158917662-158918642
358.831	0.822392	0.37305	2.20451	0.0274887	0.0558047	chr18-51029795-51030867
38.8812	0.916845	0.415908	2.20444	0.0274935	0.0558132	chr20-38893483-38894577
47.7511	0.825306	0.374397	2.20436	0.0274991	0.0558234	chr7-50092501-50093630
227.161	0.868566	0.394024	2.20435	0.0274999	0.0558244	chr1-201828786-201829770
394.642	0.852097	0.386556	2.20433	0.027501	0.055826	chr14-102509385-102510334
126.539	0.926775	0.42045	2.20425	0.0275069	0.0558365	chr14-99562895-99563862
28.2293	1.13925	0.516869	2.20413	0.0275152	0.055851	chr10-71137680-71138948
87.8861	1.0337	0.469	2.20405	0.0275205	0.0558603	chr7-127975646-127977273
1.43468	0.681015	0.30899	2.204	0.0275241	0.055867	chr11-116438348-116440256
1.32661	0.669608	0.303836	2.20385	0.027535	0.055886	chr19-28455887-28457052
1.49715	0.777889	0.352976	2.2038	0.0275382	0.0558919	chr7-154397816-154398631
1.65178	0.704633	0.319742	2.20376	0.0275413	0.0558964	chr2-30915111-30916079
19.3262	0.947614	0.430003	2.20374	0.0275427	0.0558988	chr8-49945061-49946065
1.43451	0.680884	0.308976	2.20368	0.0275469	0.0559065	chr13-110390279-110391176
292.797	0.804264	0.364969	2.20365	0.0275489	0.0559093	chr6-145814316-145815276
1.43415	0.680167	0.308656	2.20364	0.0275495	0.0559098	chr4-110533637-110534532
9.18693	0.880193	0.399427	2.20364	0.0275496	0.0559098	chrX-74343653-74344716
262.677	0.857271	0.389027	2.20363	0.0275506	0.0559113	chr1-45205900-45206874
51.6417	1.23582	0.560828	2.20356	0.0275555	0.0559193	chr5-177468665-177469760
12.5271	1.00157	0.454522	2.20356	0.0275555	0.0559193	chr6-131787924-131788885
3.79149	0.944164	0.428473	2.20356	0.0275554	0.0559193	chr15-58454031-58455744
135.53	0.871346	0.395428	2.20355	0.0275558	0.0559196	chr7-69814088-69815089
1.75804	0.67543	0.30653	2.20347	0.0275618	0.0559294	chr11-14364027-14365100
340.942	0.823577	0.373766	2.20346	0.0275626	0.0559306	chr7-76379573-76380568
1.81945	0.723941	0.328549	2.20345	0.0275629	0.0559309	chr3-161510289-161511411
377.872	0.819862	0.372082	2.20344	0.0275635	0.0559318	chr2-54723039-54723996
3.70179	0.854693	0.387891	2.20344	0.0275641	0.0559328	chr12-67705044-67706537
35.1533	0.980797	0.445123	2.20343	0.0275645	0.0559334	chr14-91323439-91324885
18.3428	1.0466	0.474992	2.2034	0.0275666	0.0559366	chr20-676446-677344
32.4006	0.933561	0.423695	2.20338	0.0275681	0.0559389	chr7-28922492-28923443
328.186	0.79053	0.358792	2.20331	0.027573	0.0559472	chr12-12999848-13000806
468.229	0.93555	0.424616	2.20329	0.0275745	0.0559499	chr1-183471154-183472957
3.15436	0.891442	0.404598	2.20328	0.0275749	0.0559504	chr14-100476168-100477274
283.151	0.828314	0.375947	2.20327	0.0275755	0.0559506	chr7-129433868-129434845
253.893	0.855697	0.388379	2.20326	0.0275767	0.0559516	chr2-74002157-74003109
39.3781	0.935488	0.424596	2.20324	0.0275777	0.0559529	chr6-163780660-163781717
10.33	1.00381	0.45561	2.20323	0.0275783	0.055954	chr13-99265588-99266594
5.86102	0.977558	0.443693	2.20323	0.0275785	0.055954	chr8-36980785-36982081
208.163	0.836897	0.379858	2.20318	0.0275819	0.0559596	chr13-96052881-96053860
1.49693	0.777643	0.352965	2.20318	0.0275823	0.0559596	chr8-9882695-9883648
1.49693	0.777643	0.352965	2.20318	0.0275823	0.0559596	chr11-39148984-39149884
45.3225	1.12292	0.509683	2.20317	0.0275829	0.05596	chr6-111788385-111790412
33.915	1.209	0.548762	2.20314	0.027585	0.0559635	chr20-62063163-62064068
89.5485	1.04354	0.47367	2.20311	0.0275873	0.0559673	chr3-178084648-178086028
182.671	0.888692	0.403383	2.20309	0.0275881	0.0559685	chr3-49428933-49429956
32.6375	0.944172	0.428575	2.20305	0.0275912	0.0559739	chr22-39622375-39623525
10.9045	0.88371	0.401145	2.20297	0.0275969	0.0559838	chr2-137466852-137467906
62.6153	0.839068	0.380881	2.20296	0.0275973	0.0559844	chr20-32030922-32031988
182.565	1.02063	0.463309	2.20292	0.0276007	0.0559903	chr3-181725511-181728087
217.438	0.864	0.392212	2.20289	0.0276027	0.0559942	chr19-49114010-49114932
187.892	0.844279	0.38328	2.20277	0.0276109	0.0560093	chr1-231240764-231241729
18.8728	0.915465	0.415606	2.20272	0.0276142	0.0560136	chr12-107917679-107918833
169.645	0.888518	0.403371	2.20273	0.0276136	0.0560136	chr17-7573394-7574291
223.863	0.818712	0.371686	2.2027	0.0276161	0.0560163	chr12-42237934-42238759
44.3171	0.926525	0.420634	2.20269	0.0276166	0.0560168	chr6-4155579-4156517
10.1857	0.953993	0.433109	2.20266	0.0276186	0.0560199	chr2-144230067-144231098
24.2057	0.908226	0.412331	2.20266	0.0276184	0.0560199	chr16-74429779-74430762
18.8045	0.92256	0.418841	2.20265	0.0276193	0.0560206	chr1-117055070-117056043
22.3188	1.02737	0.466428	2.20262	0.0276213	0.0560239	chr1-68313445-68314471
33.2206	0.928654	0.421616	2.20261	0.0276226	0.0560255	chr3-140152763-140153835
1.4003	0.674812	0.306378	2.20254	0.0276269	0.0560331	chr15-85354293-85355172
48.4728	1.068	0.484894	2.20254	0.0276269	0.0560331	chr17-81309006-81310234
1.4003	0.674812	0.306378	2.20254	0.0276269	0.0560331	chr22-42675892-42676861
73.0288	0.86938	0.394717	2.20254	0.0276272	0.0560334	chr1-211654832-211655831
2.01174	0.778779	0.353585	2.20252	0.0276285	0.0560356	chr9-124795706-124796615
47.9222	1.00353	0.455634	2.20248	0.0276313	0.0560401	chr5-62093673-62094607
28.2419	1.04123	0.472759	2.20246	0.0276327	0.056042	chr12-125069150-125070510
241.982	0.856063	0.388689	2.20244	0.0276342	0.0560436	chr14-90331543-90332541
312.698	0.836689	0.379902	2.20238	0.0276384	0.0560505	chr5-78648260-78649268
38.1735	1.04601	0.474954	2.20234	0.0276414	0.0560548	chr13-30153498-30154644
232.704	0.879776	0.399477	2.20232	0.0276427	0.0560568	chr2-240024969-240025957
186.447	0.849562	0.385762	2.2023	0.0276443	0.0560591	chr16-25066445-25067437
64.0526	1.06152	0.482007	2.20228	0.0276454	0.0560601	chr9-125549148-125550228
6.54051	0.95139	0.43202	2.20219	0.027652	0.0560713	chr6-168662198-168663740
198.652	0.857457	0.389368	2.20218	0.0276528	0.0560716	chr17-73192492-73193561
1.34346	0.657879	0.298743	2.20216	0.027654	0.0560737	chr10-1883161-1884215
9.30105	1.11851	0.507916	2.20215	0.0276544	0.0560739	chr6-150070795-150071698
1.49657	0.777243	0.352947	2.20215	0.0276545	0.0560739	chr9-2523317-2524253
1.49657	0.777243	0.352947	2.20215	0.0276545	0.0560739	chr10-120195213-120196172
30.8229	0.887672	0.403098	2.20212	0.0276567	0.0560768	chr17-19513501-19514557
2.25369	0.772905	0.350989	2.20208	0.0276597	0.0560822	chr5-1219045-1220248
5.7972	1.00343	0.455673	2.20208	0.0276599	0.0560823	chr11-131510606-131511755
67.753	0.812095	0.36879	2.20205	0.0276617	0.0560848	chr3-129941926-129942949
2.6032	0.805669	0.365872	2.20205	0.0276617	0.0560848	chr9-128005665-128006609
16.726	1.08282	0.491757	2.20195	0.0276691	0.0560978	chr19-45508958-45509913
2.86796	0.862949	0.391903	2.20195	0.027669	0.0560978	chr22-18062896-18063980
2.03475	0.748712	0.340028	2.20191	0.0276717	0.0561023	chr4-129394946-129395902
164.916	0.889747	0.40408	2.20191	0.0276719	0.0561024	chr1-9942831-9943831
322.758	0.788426	0.358072	2.20187	0.0276747	0.0561069	chr12-15788938-15789997
92.9929	0.844893	0.383719	2.20185	0.0276756	0.0561082	chr7-101688048-101689033
53.8339	1.22359	0.555729	2.20178	0.0276806	0.0561173	chr22-44357656-44358665
146.105	0.858003	0.389691	2.20175	0.027683	0.0561213	chr19-44808538-44809463
12.1276	1.14463	0.519882	2.20171	0.0276857	0.0561257	chr15-75089084-75090961
7.41007	0.967835	0.439588	2.20169	0.0276875	0.0561285	chr10-105741804-105742957
2.82717	0.807849	0.366929	2.20165	0.0276899	0.0561326	chr16-7481785-7482785
103.78	0.868244	0.394366	2.20162	0.0276921	0.0561361	chr2-236177625-236178726
132.148	0.874588	0.397254	2.20158	0.0276947	0.0561402	chr3-184259533-184260509
23.4702	0.902848	0.410091	2.20158	0.027695	0.0561405	chr7-27204748-27205725
1.89402	0.808974	0.367461	2.20152	0.0276989	0.0561467	chr7-140027738-140028641
211.874	0.819926	0.372437	2.20151	0.0276997	0.0561478	chr6-79076645-79077633
1.4527	0.677469	0.307734	2.20148	0.0277021	0.0561512	chr10-121419351-121420677
5.4818	0.990475	0.449915	2.20147	0.0277026	0.0561518	chr8-142261087-142262099
27.491	1.1226	0.509932	2.20147	0.0277029	0.0561523	chr4-109912456-109913549
247.406	0.797316	0.362182	2.20143	0.0277059	0.0561574	chr6-125956407-125957401
262.036	0.845627	0.384127	2.20142	0.027706	0.0561574	chr8-96493288-96494263
37.1726	0.868316	0.394436	2.20141	0.027707	0.0561589	chr19-48724400-48725646
2.58014	0.852363	0.387192	2.20139	0.0277081	0.0561605	chr14-89272585-89274400
306.076	0.804194	0.365314	2.20138	0.0277092	0.056162	chr10-109923032-109923971
27.0819	1.10631	0.502555	2.20136	0.0277102	0.0561634	chr22-50209507-50211198
1.4851	0.755032	0.342986	2.20135	0.0277114	0.0561651	chr12-87367706-87368924
1.41601	0.683983	0.310719	2.20129	0.0277154	0.0561717	chr1-153357286-153358214
1.41601	0.683983	0.310719	2.20129	0.0277154	0.0561717	chr19-45850650-45851551
1.41601	0.683983	0.310719	2.20129	0.0277154	0.0561717	chr20-40256583-40257495
10.2967	1.07355	0.4877	2.20126	0.0277175	0.0561742	chr2-169715511-169717841
1.46103	0.664138	0.301708	2.20126	0.0277175	0.0561742	chr6-6659442-6660348
250.248	0.831561	0.377769	2.20124	0.027719	0.0561765	chr6-83192881-83193755
5.2296	0.946066	0.429787	2.20124	0.0277189	0.0561765	chr16-71537328-71538316
4.61689	0.987337	0.448549	2.20118	0.0277232	0.056184	chr4-141081635-141082566
68.7105	0.919227	0.417612	2.20115	0.0277253	0.0561865	chr1-16951358-16952324
155.292	0.822476	0.373657	2.20116	0.027725	0.0561865	chr17-21041619-21042592
1.34235	0.657447	0.298686	2.20113	0.0277269	0.0561891	chr9-18786926-18787889
227.159	0.880683	0.400118	2.20106	0.027732	0.0561984	chr10-96043123-96044074
70.8235	1.05525	0.479428	2.20105	0.0277325	0.0561993	chr2-10434634-10435592
389.117	0.821087	0.373063	2.20094	0.0277405	0.0562121	chr9-13278113-13280018
1.74844	0.790299	0.35908	2.2009	0.0277431	0.0562163	chr5-166904198-166905207
24.9745	0.799997	0.363493	2.20086	0.0277458	0.0562199	chr9-6911686-6912855
18.1362	1.08315	0.492158	2.20082	0.0277491	0.0562245	chr17-5700990-5701929
8.67718	0.929505	0.422347	2.20081	0.0277495	0.0562248	chr2-103165672-103167088
292.767	0.810499	0.368275	2.2008	0.0277505	0.0562258	chr6-113970772-113971754
14.6785	1.0437	0.474245	2.20077	0.0277526	0.0562291	chr7-17130152-17131435
465.927	0.800566	0.363767	2.20076	0.0277528	0.0562291	chr8-123274190-123275195
4.88533	0.776515	0.35284	2.20075	0.0277534	0.0562301	chr2-6641664-6642660
3.54815	0.881943	0.400751	2.20073	0.0277554	0.0562336	chr4-57414153-57415147
12.8948	0.877637	0.398794	2.20073	0.0277553	0.0562336	chr10-121449816-121450915
150.037	0.861574	0.391496	2.20072	0.0277556	0.0562337	chr9-6015213-6016188
3.90769	0.826968	0.375772	2.20072	0.0277561	0.0562344	chr8-20186778-20187799
30.694	1.27461	0.579197	2.20065	0.0277608	0.0562432	chr13-35857428-35858364
2.03737	0.713925	0.324417	2.20064	0.0277616	0.0562442	chr8-57561049-57562064
102.897	0.930343	0.422769	2.20059	0.0277648	0.056249	chr6-167550693-167552215
3.07363	0.902497	0.410122	2.20056	0.0277675	0.0562534	chr5-128440542-128441646
1.4341	0.681865	0.309869	2.2005	0.0277715	0.0562606	chr15-38599992-38600897
18.4463	0.903008	0.410382	2.20041	0.0277781	0.056272	chr14-20326976-20328019
21.1379	0.879293	0.399615	2.20035	0.0277818	0.0562781	chr7-107874341-107875276
254.232	0.829047	0.376779	2.20035	0.0277818	0.0562781	chr12-26113953-26114896
9.41762	1.06843	0.485576	2.20034	0.0277828	0.0562798	chr4-1865985-1866999
36.8943	0.98223	0.446405	2.20031	0.0277848	0.0562832	chr8-140897114-140899067
21.1973	0.862215	0.391865	2.20029	0.0277865	0.0562854	chr2-152412970-152414039
1.48874	0.763186	0.34687	2.20021	0.027792	0.0562952	chr11-110812262-110813208
1.48874	0.763186	0.34687	2.20021	0.027792	0.0562952	chr17-72057660-72058601
201.733	1.26392	0.574478	2.20012	0.0277987	0.0563074	chr1-111739039-111739952
72.9047	0.837706	0.380759	2.20009	0.0278003	0.0563097	chr7-52088024-52089042
9.16419	1.06449	0.483839	2.20009	0.0278008	0.0563104	chr18-10822114-10823087
202.932	0.866823	0.394002	2.20005	0.0278035	0.0563153	chr22-31495936-31496934
2.74752	0.861752	0.3917	2.20003	0.0278048	0.0563174	chr4-9695754-9696681
206.483	0.817681	0.371669	2.20003	0.0278049	0.0563174	chr14-49692735-49693756
1.44196	0.685066	0.311398	2.19997	0.027809	0.0563251	chr16-75570415-75571303
200.038	0.852194	0.387387	2.19985	0.0278176	0.0563401	chr1-6624797-6625768
21.8143	1.00339	0.45612	2.19984	0.0278179	0.0563404	chr1-91166035-91166842
1.48896	0.763768	0.347199	2.1998	0.0278214	0.0563462	chr1-22347997-22348871
1.48896	0.763768	0.347199	2.1998	0.0278214	0.0563462	chr4-111204549-111205496
1.48896	0.763768	0.347199	2.1998	0.0278214	0.0563462	chr15-42392151-42393060
2.39671	0.761837	0.346323	2.19979	0.0278218	0.0563466	chr17-64448504-64449516
260.759	0.866767	0.394029	2.19975	0.0278245	0.0563508	chr17-7667481-7668538
191.054	0.833081	0.378721	2.19972	0.0278268	0.0563545	chr11-61971283-61972406
198.649	0.840591	0.38214	2.19969	0.0278287	0.0563576	chr5-147080908-147082030
242.382	0.838519	0.381204	2.19966	0.0278311	0.0563619	chr1-51235878-51236857
17.3875	0.930041	0.422818	2.19962	0.0278336	0.0563666	chr9-115591103-115592245
219.251	0.796041	0.361903	2.1996	0.0278355	0.0563694	chr9-110256127-110257102
1.48851	0.762944	0.346858	2.19959	0.0278363	0.0563699	chr1-181169049-181169996
1.48851	0.762944	0.346858	2.19959	0.0278363	0.0563699	chr1-231879328-231880336
1.48851	0.762944	0.346858	2.19959	0.0278363	0.0563699	chr2-223896529-223897494
1.48851	0.762944	0.346858	2.19959	0.0278363	0.0563699	chr15-26766763-26767756
17.1258	0.917308	0.417045	2.19954	0.0278393	0.0563747	chr11-117570464-117571550
52.6689	0.962207	0.437472	2.19947	0.0278446	0.0563835	chr16-67644444-67645472
27.7537	1.11715	0.507926	2.19944	0.0278467	0.0563859	chr1-44728927-44729846
1.34055	0.656738	0.298596	2.19942	0.0278479	0.0563869	chr6-158895307-158896241
1.34055	0.656738	0.298596	2.19942	0.0278479	0.0563869	chr21-29409489-29410591
1.78361	0.81347	0.369872	2.19933	0.0278545	0.0563986	chr2-129822529-129823720
8.77463	1.00969	0.459094	2.19932	0.0278551	0.0563989	chr10-46304729-46305910
137.827	0.847123	0.385178	2.1993	0.0278566	0.0564017	chr4-168631201-168632174
15.9209	1.00157	0.455408	2.19928	0.0278581	0.0564044	chr11-84714012-84714971
1.6426	0.678301	0.308433	2.19919	0.0278647	0.0564145	chr5-150789952-150790894
20.3407	1.18904	0.540679	2.19917	0.0278658	0.056416	chr4-4618518-4619490
1.52837	0.660387	0.300291	2.19916	0.0278666	0.0564172	chr17-533950-534904
168.793	0.866452	0.393993	2.19915	0.0278669	0.0564175	chr1-16440211-16441143
317.655	0.854782	0.388705	2.19905	0.0278742	0.0564301	chr2-130797426-130798476
128.714	1.30485	0.593368	2.19905	0.0278745	0.0564304	chr22-19974311-19975483
2.83725	0.86717	0.39434	2.19904	0.0278751	0.0564309	chr11-14362391-14363311
17.6328	0.829572	0.377243	2.19904	0.0278752	0.0564309	chr20-20664490-20665433
85.1547	0.834657	0.379558	2.19902	0.0278764	0.0564331	chr22-37642988-37643908
159.701	0.882415	0.401279	2.199	0.0278776	0.0564348	chr17-40177020-40179270
11.2522	0.798162	0.362967	2.19899	0.0278786	0.0564363	chr20-21096025-21097039
3.25256	0.90035	0.409443	2.19897	0.0278803	0.0564389	chr9-120107470-120108433
21.0987	1.01714	0.462554	2.19895	0.0278812	0.0564396	chr15-75785937-75787029
135.251	0.789131	0.358892	2.1988	0.0278922	0.0564592	chr1-51729270-51730210
54.9286	0.931322	0.423559	2.1988	0.0278921	0.0564592	chr19-43687096-43688446
1.58148	0.682966	0.310611	2.19879	0.0278931	0.0564602	chr2-195579706-195580625
159.509	0.881351	0.400835	2.19879	0.0278932	0.0564602	chr17-76557206-76558185
102.47	0.859182	0.390762	2.19873	0.027897	0.0564665	chr14-91947144-91948139
1.33938	0.648889	0.295124	2.1987	0.0278994	0.0564702	chr12-68454671-68455546
64.6224	0.897974	0.408413	2.19869	0.0278999	0.0564711	chr5-172496671-172497724
5.1677	0.96461	0.438739	2.1986	0.0279066	0.0564825	chr7-43531375-43532467
1.44453	0.663939	0.301985	2.19858	0.0279075	0.0564835	chr17-18356386-18357280
159.825	1.22234	0.555966	2.19858	0.0279077	0.0564837	chr12-130161969-130163062
1.39742	0.673014	0.306127	2.19848	0.027915	0.0564956	chr3-69772083-69772953
1.39742	0.673014	0.306127	2.19848	0.027915	0.0564956	chr4-137703035-137704043
1.39742	0.673014	0.306127	2.19848	0.027915	0.0564956	chr6-159098346-159099279
1.39742	0.673014	0.306127	2.19848	0.027915	0.0564956	chr9-114693893-114694857
1.39742	0.673014	0.306127	2.19848	0.027915	0.0564956	chr10-49016051-49016995
28.9094	1.23376	0.56119	2.19847	0.0279156	0.0564963	chr12-69553521-69554498
130.69	0.839217	0.381736	2.19842	0.0279191	0.0565024	chr1-148388336-148389301
1.48868	0.763653	0.347367	2.19841	0.0279201	0.0565032	chr2-157185252-157186168
1.48868	0.763653	0.347367	2.19841	0.0279201	0.0565032	chr13-105191755-105192501
4.25937	0.926877	0.42162	2.19837	0.0279228	0.0565083	chr15-71214751-71215775
1.48596	0.758084	0.344842	2.19835	0.027924	0.0565101	chr17-32958146-32959109
9.35477	0.799122	0.363514	2.19833	0.0279257	0.056513	chr13-26024051-26025886
10.0409	1.11387	0.506688	2.19832	0.027926	0.0565132	chr9-3004216-3005370
1.48918	0.7647	0.347868	2.19825	0.0279316	0.0565209	chr1-101485484-101486409
1.48918	0.7647	0.347868	2.19825	0.0279316	0.0565209	chr5-68645871-68646841
1.48918	0.7647	0.347868	2.19825	0.0279316	0.0565209	chr6-69863472-69864395
1.48918	0.7647	0.347868	2.19825	0.0279316	0.0565209	chr6-106545638-106546562
1.48918	0.7647	0.347868	2.19825	0.0279316	0.0565209	chr14-35509553-35510474
1.48918	0.7647	0.347868	2.19825	0.0279316	0.0565209	chr22-39940579-39941538
2.53673	0.848988	0.386213	2.19824	0.0279323	0.0565219	chr17-57109339-57110423
15.3381	1.09801	0.499504	2.19821	0.0279343	0.0565245	chr1-53185325-53186320
274.313	0.851847	0.387522	2.19819	0.0279355	0.0565263	chr20-3407328-3408279
20.0244	1.02804	0.467678	2.19818	0.0279363	0.0565272	chr19-52343236-52344209
231.81	0.819439	0.372781	2.19817	0.0279367	0.0565274	chr18-5237504-5238514
146.135	0.873636	0.39744	2.19816	0.0279379	0.0565295	chrX-3713093-3714038
30.9643	1.2404	0.564292	2.19815	0.0279381	0.0565297	chr8-130268616-130269704
1.95262	0.723599	0.329188	2.19813	0.0279397	0.0565325	chr2-181305195-181306242
171.195	0.823354	0.374572	2.19812	0.0279407	0.0565344	chr10-8053096-8054033
253.29	0.866898	0.394386	2.19809	0.0279424	0.0565372	chr4-931809-932813
299.727	0.824936	0.375302	2.19806	0.0279449	0.0565419	chr16-2204983-2206035
1.45622	0.714414	0.325038	2.19794	0.0279534	0.0565581	chr21-23732569-23733585
1.48829	0.763041	0.347165	2.19792	0.0279548	0.0565586	chr7-26989656-26990676
1.48829	0.763041	0.347165	2.19792	0.0279548	0.0565586	chr8-35707584-35708536
1.48829	0.763041	0.347165	2.19792	0.0279548	0.0565586	chr9-83415792-83416647
1.48829	0.763041	0.347165	2.19792	0.0279548	0.0565586	chr10-126881693-126882658
16.7031	0.817381	0.371887	2.19793	0.0279543	0.0565586	chr12-116860947-116861984
77.1351	0.940335	0.427836	2.19789	0.0279571	0.0565617	chr2-199833205-199835320
37.8968	0.982564	0.447063	2.19782	0.027962	0.0565699	chr17-57045552-57046660
74.7993	0.911957	0.414949	2.19775	0.0279666	0.0565773	chr22-27461913-27462902
1.71551	0.691942	0.314846	2.19771	0.0279694	0.0565822	chr1-182168931-182169876
304.889	0.894085	0.406832	2.19768	0.0279721	0.0565864	chr9-3525685-3526685
139.944	0.869827	0.3958	2.19764	0.0279747	0.0565906	chr15-40081442-40082606
72.9723	1.04685	0.476354	2.19763	0.0279753	0.0565913	chr15-69540247-69541243
5.21526	0.857365	0.390131	2.19763	0.0279752	0.0565913	chr16-87305302-87306418
2.87996	0.8441	0.384098	2.19762	0.0279764	0.0565925	chr2-122081439-122082435
98.4489	0.919503	0.418413	2.1976	0.0279778	0.0565951	chr11-46389168-46390080
3.86597	0.85495	0.389041	2.19758	0.0279788	0.0565967	chr6-131968206-131969315
3.31825	0.954545	0.434366	2.19756	0.0279804	0.0565988	chr10-1149650-1151018
54.1464	0.86075	0.391686	2.19755	0.0279809	0.0565989	chr1-167121152-167122132
318.367	0.84354	0.383859	2.19752	0.0279831	0.056603	chr1-113072627-113073705
172.581	0.866068	0.394115	2.1975	0.0279849	0.0566057	chr12-113403437-113404432
159.956	0.86551	0.393863	2.19749	0.0279857	0.0566069	chr12-110403149-110404243
13.4713	1.11615	0.507938	2.19742	0.0279906	0.056615	chr22-38859900-38860876
31.2658	1.01038	0.459819	2.19734	0.027996	0.0566245	chr19-50046528-50047507
34.6301	1.14487	0.521035	2.1973	0.0279991	0.0566302	chr11-62974760-62975688
25.8174	0.946547	0.43078	2.19729	0.028	0.0566316	chr6-26097018-26097977
34.3724	0.934095	0.425115	2.19727	0.0280008	0.0566329	chr17-59310723-59311673
56.2345	1.04988	0.477815	2.19726	0.028002	0.056634	chr17-72719297-72720367
75.9444	0.907914	0.413204	2.19726	0.0280021	0.056634	chr19-48895822-48896821
3.51896	0.890242	0.405166	2.19723	0.0280041	0.0566371	chr7-27175463-27176525
3.61861	0.825346	0.37565	2.19711	0.0280124	0.0566517	chr1-77147982-77149153
296.931	0.763547	0.347524	2.19711	0.0280127	0.056652	chr6-119349390-119350372
264.655	0.843466	0.383914	2.19702	0.0280192	0.0566635	chr22-30386900-30387846
9.00245	0.935043	0.4256	2.197	0.0280203	0.0566655	chr3-41246528-41248223
1.39751	0.658629	0.299791	2.19696	0.0280234	0.0566691	chr4-16684775-16685715
1.39751	0.658629	0.299791	2.19696	0.0280234	0.0566691	chr4-149744069-149744990
1.39751	0.658629	0.299791	2.19696	0.0280234	0.0566691	chr7-70154439-70155447
84.5702	1.00706	0.458413	2.19683	0.0280324	0.056685	chr5-176809970-176811026
18.9643	0.963916	0.438777	2.19682	0.0280331	0.0566859	chr12-119308617-119309716
126.56	0.86217	0.392479	2.19673	0.0280398	0.0566977	chr14-90256159-90257166
19.6822	1.01438	0.461792	2.19662	0.0280476	0.0567116	chr16-19898919-19899930
50.2679	0.883038	0.402005	2.19659	0.0280501	0.0567148	chr20-40968489-40969501
149.623	0.886472	0.40357	2.19657	0.0280508	0.056716	chr22-40370171-40371126
1.36263	0.659483	0.300247	2.19647	0.0280584	0.0567295	chr5-57448473-57449355
25.7196	1.11773	0.508881	2.19644	0.0280606	0.0567325	chr5-61298565-61299934
96.2115	0.860227	0.391646	2.19644	0.0280607	0.0567325	chr5-114857554-114858746
38.9808	1.21118	0.551476	2.19625	0.0280741	0.0567575	chr5-174166247-174167173
1.52024	0.668905	0.304571	2.19622	0.0280762	0.056761	chr15-64044228-64045193
7.69175	1.08348	0.493337	2.19622	0.0280763	0.056761	chr19-13076704-13077749
12.8939	0.847927	0.386098	2.19614	0.0280817	0.05677	chr10-123300870-123301874
4.90098	1.01071	0.460225	2.19612	0.0280836	0.0567731	chr5-170336815-170337781
3.94176	0.886462	0.403658	2.19607	0.0280867	0.0567785	chr1-194597873-194598767
1.41547	0.675784	0.307723	2.19608	0.0280865	0.0567785	chr4-119742556-119743502
1.32429	0.655828	0.29864	2.19605	0.0280886	0.0567811	chr1-241325202-241326054
1.32429	0.655828	0.29864	2.19605	0.0280886	0.0567811	chr5-11703968-11704874
1.32429	0.655828	0.29864	2.19605	0.0280886	0.0567811	chr5-166406207-166407070
17.0267	1.00816	0.459083	2.19604	0.0280894	0.0567822	chr2-210194898-210195941
1.92314	0.753033	0.342907	2.19603	0.0280897	0.0567824	chr11-131917580-131919061
3.79861	0.894824	0.407475	2.19602	0.0280905	0.0567838	chr2-178017713-178018738
33.6608	1.01527	0.462328	2.196	0.0280917	0.0567856	chr1-206633559-206634694
218.064	0.871377	0.396805	2.19598	0.0280931	0.0567874	chr4-1014517-1015507
17.7613	0.989059	0.450402	2.19595	0.0280956	0.0567921	chr13-98475328-98477188
246.278	0.798573	0.363658	2.19595	0.0280958	0.0567922	chr8-56993366-56994345
33.6408	1.01737	0.463298	2.19593	0.0280968	0.0567934	chr11-128929111-128930688
58.608	0.921506	0.419645	2.19592	0.028098	0.0567955	chr13-20943265-20944224
24.231	0.875507	0.398703	2.19589	0.0281001	0.0567995	chr19-51016637-51017795
14.5802	1.08687	0.494958	2.19588	0.0281007	0.0568004	chr1-14282221-14283346
103.49	0.845178	0.384894	2.19587	0.028101	0.0568006	chr2-200712813-200713802
36.9389	0.873718	0.397894	2.19586	0.0281022	0.0568028	chr2-191150414-191151421
2.86607	0.86053	0.39189	2.19585	0.028103	0.0568035	chr2-200722616-200723680
19.6812	0.970326	0.441894	2.19583	0.0281038	0.0568047	chr22-24259151-24260132
1.39662	0.65811	0.299715	2.19579	0.0281071	0.0568091	chr2-227643836-227644808
68.2159	0.810948	0.36933	2.19573	0.0281113	0.0568164	chr17-41801191-41802153
44.9331	1.05621	0.481047	2.19564	0.0281174	0.0568272	chr4-7462233-7463237
20.1569	1.08305	0.493277	2.19562	0.0281191	0.0568301	chr3-30285760-30286853
303.786	0.965897	0.43994	2.19552	0.0281266	0.0568423	chr16-11255674-11256736
9.07729	0.905479	0.412443	2.1954	0.0281347	0.0568559	chr12-8260608-8261653
58.0272	1.02948	0.468934	2.19536	0.0281377	0.0568616	chr19-2986879-2988072
1.4894	0.76601	0.348925	2.19534	0.0281389	0.0568626	chr2-70912340-70912832
1.4894	0.76601	0.348925	2.19534	0.0281389	0.0568626	chr4-180434076-180435023
1.4894	0.76601	0.348925	2.19534	0.0281389	0.0568626	chr6-129525843-129526667
1.4894	0.76601	0.348925	2.19534	0.0281389	0.0568626	chr10-60192730-60193645
9.24109	1.03152	0.469869	2.19534	0.0281391	0.0568626	chr19-310052-311977
1.4894	0.76601	0.348925	2.19534	0.0281389	0.0568626	chr19-3995312-3996178
302.14	0.802683	0.365632	2.19533	0.0281398	0.0568634	chr5-109688993-109689889
48.9537	0.969772	0.441744	2.19533	0.0281402	0.0568638	chr11-76680505-76681481
262.105	0.820043	0.373544	2.1953	0.0281418	0.0568667	chr1-229270698-229271695
71.5781	0.831248	0.378651	2.19529	0.0281431	0.0568691	chr12-57905018-57905951
14.0925	1.1869	0.540665	2.19526	0.0281448	0.0568723	chr12-1625113-1626081
142.614	0.876739	0.399379	2.19525	0.0281453	0.056873	chr3-113947447-113948697
313.355	0.835843	0.380757	2.19521	0.0281485	0.0568776	chr5-151080526-151081601
8.10606	1.02519	0.467017	2.19518	0.0281506	0.0568808	chr13-109715655-109716602
236.406	0.856153	0.390018	2.19516	0.0281519	0.0568823	chr9-128322195-128323184
1.48807	0.763488	0.347812	2.19512	0.028155	0.0568841	chr1-81600815-81601775
1.48807	0.763488	0.347812	2.19512	0.028155	0.0568841	chr2-58647822-58648751
1.48807	0.763488	0.347812	2.19512	0.028155	0.0568841	chr2-108061003-108062022
1.48807	0.763488	0.347812	2.19512	0.028155	0.0568841	chr3-155972845-155973780
1.48807	0.763488	0.347812	2.19512	0.028155	0.0568841	chr5-59326612-59327634
1.48807	0.763488	0.347812	2.19512	0.028155	0.0568841	chr5-137310084-137310988
1.48807	0.763488	0.347812	2.19512	0.028155	0.0568841	chr5-149496002-149496824
1.48807	0.763488	0.347812	2.19512	0.028155	0.0568841	chr7-36802421-36803372
1.48807	0.763488	0.347812	2.19512	0.028155	0.0568841	chr7-71361172-71362024
1.48807	0.763488	0.347812	2.19512	0.028155	0.0568841	chr14-53287480-53288399
1.48807	0.763488	0.347812	2.19512	0.028155	0.0568841	chr18-59238114-59239060
20.7865	0.865837	0.394435	2.19513	0.028154	0.0568841	chrX-17046103-17047098
2.40783	0.803238	0.365922	2.19511	0.0281558	0.0568854	chr8-63165378-63166276
200.071	0.808637	0.368386	2.19508	0.0281578	0.0568885	chr7-135976864-135977837
1.43347	0.695132	0.316676	2.19508	0.0281575	0.0568885	chr8-145057033-145057643
72.4927	0.871556	0.397051	2.19507	0.0281583	0.0568892	chr1-149792526-149793595
21.8445	0.945644	0.430805	2.19506	0.0281592	0.0568905	chr2-69816666-69817732
162.251	0.886686	0.403955	2.19501	0.0281629	0.0568967	chr17-47904898-47905898
210.305	0.797546	0.363354	2.19496	0.0281666	0.0569028	chr7-127585120-127586100
4.31538	0.976385	0.444845	2.19489	0.0281716	0.0569108	chr6-112373441-112374657
234.326	0.941014	0.428734	2.19487	0.0281729	0.0569131	chr11-925432-926494
7.33189	1.0883	0.495842	2.19486	0.0281734	0.0569138	chr7-36984911-36986399
57.3777	0.925873	0.421843	2.19483	0.0281758	0.0569178	chr11-110376407-110377406
30.4184	0.824008	0.375444	2.19476	0.0281811	0.0569265	chr5-143824805-143825750
1.48716	0.761793	0.347107	2.19469	0.0281858	0.0569325	chr1-114125039-114125864
1.48716	0.761793	0.347107	2.19469	0.0281858	0.0569325	chr2-70497951-70498808
1.48716	0.761793	0.347107	2.19469	0.0281858	0.0569325	chr3-181987490-181988501
1.48716	0.761793	0.347107	2.19469	0.0281858	0.0569325	chr6-22458928-22459940
1.48716	0.761793	0.347107	2.19469	0.0281858	0.0569325	chr7-1395054-1396001
1.48716	0.761793	0.347107	2.19469	0.0281858	0.0569325	chr8-20799191-20800052
1.48716	0.761793	0.347107	2.19469	0.0281858	0.0569325	chr8-24269837-24270757
1.48716	0.761793	0.347107	2.19469	0.0281858	0.0569325	chr18-68562055-68562944
4.57143	0.996759	0.454167	2.1947	0.0281855	0.0569325	chr19-5588392-5589540
1.41668	0.666946	0.303899	2.19463	0.0281902	0.0569393	chr12-127287252-127288211
1.42595	0.658766	0.300174	2.19461	0.0281913	0.0569408	chr2-99971582-99972514
1.42595	0.658766	0.300174	2.19461	0.0281913	0.0569408	chr8-41975148-41976023
206.284	0.858351	0.391128	2.19455	0.0281957	0.0569492	chr11-46845758-46846701
70.8173	0.900515	0.410341	2.19455	0.0281957	0.0569492	chr19-1825802-1826746
260.027	0.841157	0.383304	2.19449	0.0282002	0.0569568	chr17-17839848-17840773
201.237	0.814575	0.371194	2.19447	0.0282015	0.056959	chr1-166975084-166976073
259.192	0.881123	0.401522	2.19446	0.0282026	0.0569606	chr12-120469300-120470408
53.079	0.872648	0.397684	2.19433	0.028212	0.0569771	chr20-40962637-40963606
89.1756	0.864439	0.393946	2.19431	0.0282133	0.0569791	chr12-132414606-132415645
128.041	0.859424	0.391663	2.19429	0.0282145	0.0569811	chr12-54188526-54189496
1.42904	0.656423	0.299152	2.19428	0.0282154	0.0569827	chr17-32687971-32689001
1.5004	0.665888	0.303476	2.1942	0.0282208	0.0569912	chr1-242128817-242129655
1.48774	0.763118	0.347795	2.19416	0.0282238	0.0569934	chr5-154076048-154076980
1.48774	0.763118	0.347795	2.19416	0.0282238	0.0569934	chr6-130134259-130135201
1.48774	0.763118	0.347795	2.19416	0.0282238	0.0569934	chr15-27538072-27538969
1.48774	0.763118	0.347795	2.19416	0.0282238	0.0569934	chr18-57559082-57559986
1.48774	0.763118	0.347795	2.19416	0.0282238	0.0569934	chr22-25376397-25377310
1.48774	0.763118	0.347795	2.19416	0.0282238	0.0569934	chrX-15258822-15259778
82.3461	0.841542	0.383538	2.19416	0.0282241	0.0569938	chr1-159160707-159161785
66.4355	1.03307	0.470831	2.19415	0.0282247	0.0569946	chr5-174170627-174172945
1.48658	0.760818	0.346759	2.19409	0.0282292	0.0569995	chr1-6948128-6949265
1.48658	0.760818	0.346759	2.19409	0.0282292	0.0569995	chr1-229395262-229396099
1.48658	0.760818	0.346759	2.19409	0.0282292	0.0569995	chr6-168433409-168433942
1.48658	0.760818	0.346759	2.19409	0.0282292	0.0569995	chr10-108612180-108613091
1.48658	0.760818	0.346759	2.19409	0.0282292	0.0569995	chr11-126697871-126698260
4.57372	0.844011	0.384674	2.1941	0.0282284	0.0569995	chr12-82758514-82759502
1.48658	0.760818	0.346759	2.19409	0.0282292	0.0569995	chr12-118986983-118987938
1.48658	0.760818	0.346759	2.19409	0.0282292	0.0569995	chrX-39537531-39538399
1.58881	0.668205	0.304549	2.19408	0.0282295	0.0569997	chr2-192298212-192299306
5.17335	1.00731	0.459119	2.19401	0.0282348	0.0570091	chr11-119684799-119685664
38.9762	0.864816	0.394175	2.19399	0.0282361	0.0570113	chr2-165017824-165018881
160.769	0.876744	0.399613	2.19398	0.0282365	0.0570118	chr9-33676583-33677558
44.2788	1.04249	0.475157	2.19398	0.0282366	0.0570118	chr10-97163041-97164080
147.198	1.31656	0.600091	2.19393	0.0282402	0.0570178	chr11-31810928-31811919
115.06	0.839408	0.382608	2.19391	0.0282417	0.0570206	chr8-116755319-116756298
120.292	1.19389	0.544202	2.19383	0.0282475	0.0570303	chr1-161097578-161098938
393.723	0.847865	0.38648	2.19381	0.0282489	0.0570326	chr2-241508213-241509183
1.49774	0.781273	0.356187	2.19343	0.0282761	0.0570394	chr1-186516-187384
1.49774	0.781273	0.356187	2.19343	0.0282761	0.0570394	chr1-4350543-4351152
1.49774	0.781273	0.356187	2.19343	0.0282761	0.0570394	chr1-56542546-56543112
1.49774	0.781273	0.356187	2.19343	0.0282761	0.0570394	chr1-62918790-62919718
1.49774	0.781273	0.356187	2.19343	0.0282761	0.0570394	chr1-97298402-97299248
1.49774	0.781273	0.356187	2.19343	0.0282761	0.0570394	chr1-210064739-210065577
1.49774	0.781273	0.356187	2.19343	0.0282761	0.0570394	chr2-1067555-1068312
1.49774	0.781273	0.356187	2.19343	0.0282761	0.0570394	chr2-30213185-30213837
1.49774	0.781273	0.356187	2.19343	0.0282761	0.0570394	chr2-58774745-58775682
1.49774	0.781273	0.356187	2.19343	0.0282761	0.0570394	chr2-102922155-102923057
1.49774	0.781273	0.356187	2.19343	0.0282761	0.0570394	chr2-128883243-128884103
1.49774	0.781273	0.356187	2.19343	0.0282761	0.0570394	chr2-174081743-174082475
1.49774	0.781273	0.356187	2.19343	0.0282761	0.0570394	chr2-174822439-174823098
1.49774	0.781273	0.356187	2.19343	0.0282761	0.0570394	chr2-232945365-232945923
1.49774	0.781273	0.356187	2.19343	0.0282761	0.0570394	chr2-238715879-238716552
2.36744	0.812082	0.370196	2.19366	0.0282602	0.0570394	chr3-33806893-33807982
1.49774	0.781273	0.356187	2.19343	0.0282761	0.0570394	chr3-62755066-62755942
1.49774	0.781273	0.356187	2.19343	0.0282761	0.0570394	chr3-64541764-64542654
1.49774	0.781273	0.356187	2.19343	0.0282761	0.0570394	chr3-126028206-126028962
1.49774	0.781273	0.356187	2.19343	0.0282761	0.0570394	chr3-139581821-139582563
1.49774	0.781273	0.356187	2.19343	0.0282761	0.0570394	chr3-169846204-169846598
1.49774	0.781273	0.356187	2.19343	0.0282761	0.0570394	chr3-174611346-174612182
1.49774	0.781273	0.356187	2.19343	0.0282761	0.0570394	chr4-182941552-182942475
1.49774	0.781273	0.356187	2.19343	0.0282761	0.0570394	chr4-185037511-185038362
1.49774	0.781273	0.356187	2.19343	0.0282761	0.0570394	chr5-10800438-10801265
1.49774	0.781273	0.356187	2.19343	0.0282761	0.0570394	chr5-11201289-11201900
1.49774	0.781273	0.356187	2.19343	0.0282761	0.0570394	chr5-82465662-82466156
1.49774	0.781273	0.356187	2.19343	0.0282761	0.0570394	chr5-139307576-139308388
1.49774	0.781273	0.356187	2.19343	0.0282761	0.0570394	chr5-153860266-153861063
1.49774	0.781273	0.356187	2.19343	0.0282761	0.0570394	chr5-181091835-181092653
1.49774	0.781273	0.356187	2.19343	0.0282761	0.0570394	chr6-8195281-8195780
2.42031	0.810456	0.369476	2.19353	0.0282694	0.0570394	chr6-69339017-69340025
1.49774	0.781273	0.356187	2.19343	0.0282761	0.0570394	chr6-95916582-95917398
1.49774	0.781273	0.356187	2.19343	0.0282761	0.0570394	chr6-168550410-168550851
1.49774	0.781273	0.356187	2.19343	0.0282761	0.0570394	chr6-169682013-169682509
1.49774	0.781273	0.356187	2.19343	0.0282761	0.0570394	chr7-3711469-3712339
1.49774	0.781273	0.356187	2.19343	0.0282761	0.0570394	chr7-14210831-14211320
1.49774	0.781273	0.356187	2.19343	0.0282761	0.0570394	chr7-19943229-19944099
1.49774	0.781273	0.356187	2.19343	0.0282761	0.0570394	chr7-65490373-65490971
1.49774	0.781273	0.356187	2.19343	0.0282761	0.0570394	chr7-122976089-122976939
1.49774	0.781273	0.356187	2.19343	0.0282761	0.0570394	chr7-122978121-122978928
1.49774	0.781273	0.356187	2.19343	0.0282761	0.0570394	chr7-140287686-140288524
1.49774	0.781273	0.356187	2.19343	0.0282761	0.0570394	chr8-237649-238184
1.49774	0.781273	0.356187	2.19343	0.0282761	0.0570394	chr8-7765641-7766191
1.49774	0.781273	0.356187	2.19343	0.0282761	0.0570394	chr8-9995505-9996319
1.49774	0.781273	0.356187	2.19343	0.0282761	0.0570394	chr8-10353318-10353798
1.49774	0.781273	0.356187	2.19343	0.0282761	0.0570394	chr8-11026854-11027282
1.49774	0.781273	0.356187	2.19343	0.0282761	0.0570394	chr8-58078850-58079446
1.49774	0.781273	0.356187	2.19343	0.0282761	0.0570394	chr8-58103626-58103961
1.49774	0.781273	0.356187	2.19343	0.0282761	0.0570394	chr8-63690688-63691515
1.49774	0.781273	0.356187	2.19343	0.0282761	0.0570394	chr8-80144264-80144958
1.49774	0.781273	0.356187	2.19343	0.0282761	0.0570394	chr8-91812748-91813403
1.49774	0.781273	0.356187	2.19343	0.0282761	0.0570394	chr9-20024560-20025080
1.49774	0.781273	0.356187	2.19343	0.0282761	0.0570394	chr9-78863379-78864133
1.49774	0.781273	0.356187	2.19343	0.0282761	0.0570394	chr9-84539135-84539824
1.49774	0.781273	0.356187	2.19343	0.0282761	0.0570394	chr9-118826068-118827003
1.49774	0.781273	0.356187	2.19343	0.0282761	0.0570394	chr9-126181783-126182593
1.49774	0.781273	0.356187	2.19343	0.0282761	0.0570394	chr10-2247496-2248153
1.49774	0.781273	0.356187	2.19343	0.0282761	0.0570394	chr10-7130021-7131004
1.49774	0.781273	0.356187	2.19343	0.0282761	0.0570394	chr10-10505063-10505982
1.49774	0.781273	0.356187	2.19343	0.0282761	0.0570394	chr10-35246709-35247592
1.49774	0.781273	0.356187	2.19343	0.0282761	0.0570394	chr10-38451315-38451913
1.49774	0.781273	0.356187	2.19343	0.0282761	0.0570394	chr10-38941676-38942416
45.3724	0.869605	0.396455	2.19345	0.0282748	0.0570394	chr10-44857394-44858345
198.903	0.846428	0.385866	2.19358	0.0282657	0.0570394	chr10-70887784-70888824
1.49774	0.781273	0.356187	2.19343	0.0282761	0.0570394	chr10-118507953-118508804
1.49774	0.781273	0.356187	2.19343	0.0282761	0.0570394	chr10-122845629-122846524
1.49774	0.781273	0.356187	2.19343	0.0282761	0.0570394	chr10-127543884-127544676
321.739	0.817707	0.372778	2.19355	0.0282678	0.0570394	chr11-11621657-11622595
1.91585	0.737394	0.336161	2.19357	0.028266	0.0570394	chr11-60995751-60997123
1.49774	0.781273	0.356187	2.19343	0.0282761	0.0570394	chr11-73636813-73637557
1.49774	0.781273	0.356187	2.19343	0.0282761	0.0570394	chr11-106520684-106521596
1.49774	0.781273	0.356187	2.19343	0.0282761	0.0570394	chr12-16788232-16789031
1.49774	0.781273	0.356187	2.19343	0.0282761	0.0570394	chr12-30164655-30165298
1.49774	0.781273	0.356187	2.19343	0.0282761	0.0570394	chr12-39568868-39569750
1.49774	0.781273	0.356187	2.19343	0.0282761	0.0570394	chr12-106750356-106751048
1.49774	0.781273	0.356187	2.19343	0.0282761	0.0570394	chr12-108261692-108262415
32.3997	0.958854	0.437143	2.19346	0.0282745	0.0570394	chr12-108804230-108805273
1.49774	0.781273	0.356187	2.19343	0.0282761	0.0570394	chr12-114536994-114537561
1.49774	0.781273	0.356187	2.19343	0.0282761	0.0570394	chr13-72309008-72309485
1.49774	0.781273	0.356187	2.19343	0.0282761	0.0570394	chr14-64084916-64085439
1.49774	0.781273	0.356187	2.19343	0.0282761	0.0570394	chr14-74188305-74189227
210.604	0.837092	0.381619	2.19353	0.0282695	0.0570394	chr14-88554367-88555346
1.49774	0.781273	0.356187	2.19343	0.0282761	0.0570394	chr15-20228571-20229406
1.49774	0.781273	0.356187	2.19343	0.0282761	0.0570394	chr15-20316844-20317760
1.49774	0.781273	0.356187	2.19343	0.0282761	0.0570394	chr15-25185776-25186579
1.49774	0.781273	0.356187	2.19343	0.0282761	0.0570394	chr15-46764122-46764712
1.49774	0.781273	0.356187	2.19343	0.0282761	0.0570394	chr15-66284621-66285247
1.49774	0.781273	0.356187	2.19343	0.0282761	0.0570394	chr15-79180100-79180811
1.49774	0.781273	0.356187	2.19343	0.0282761	0.0570394	chr15-95882775-95883670
1.49774	0.781273	0.356187	2.19343	0.0282761	0.0570394	chr16-17018372-17019027
1.49774	0.781273	0.356187	2.19343	0.0282761	0.0570394	chr16-68604612-68605341
295.522	0.838205	0.382123	2.19355	0.0282677	0.0570394	chr16-69330077-69331084
1.49774	0.781273	0.356187	2.19343	0.0282761	0.0570394	chr16-78843699-78844330
1.49774	0.781273	0.356187	2.19343	0.0282761	0.0570394	chr16-80412023-80412804
1.49774	0.781273	0.356187	2.19343	0.0282761	0.0570394	chr16-88127846-88128312
1.49774	0.781273	0.356187	2.19343	0.0282761	0.0570394	chr17-7598278-7598617
1.49774	0.781273	0.356187	2.19343	0.0282761	0.0570394	chr17-41877233-41877973
1.49774	0.781273	0.356187	2.19343	0.0282761	0.0570394	chr17-83135612-83136361
1.49774	0.781273	0.356187	2.19343	0.0282761	0.0570394	chr18-13898007-13898797
1.49774	0.781273	0.356187	2.19343	0.0282761	0.0570394	chr18-25454088-25454687
1.49774	0.781273	0.356187	2.19343	0.0282761	0.0570394	chr18-40474334-40474923
1.49774	0.781273	0.356187	2.19343	0.0282761	0.0570394	chr18-52506933-52507661
190.316	0.847391	0.386313	2.19353	0.0282691	0.0570394	chr18-58768151-58769152
1.49774	0.781273	0.356187	2.19343	0.0282761	0.0570394	chr18-65348688-65349454
1.49774	0.781273	0.356187	2.19343	0.0282761	0.0570394	chr20-1499270-1500156
1.49774	0.781273	0.356187	2.19343	0.0282761	0.0570394	chr20-23581688-23582590
1.49774	0.781273	0.356187	2.19343	0.0282761	0.0570394	chr20-33761766-33762306
1.49774	0.781273	0.356187	2.19343	0.0282761	0.0570394	chr20-41746622-41747210
1.49774	0.781273	0.356187	2.19343	0.0282761	0.0570394	chr20-58448781-58449310
1.49774	0.781273	0.356187	2.19343	0.0282761	0.0570394	chr21-10445589-10446420
1.49774	0.781273	0.356187	2.19343	0.0282761	0.0570394	chr21-41488121-41488707
1.49774	0.781273	0.356187	2.19343	0.0282761	0.0570394	chr22-11041911-11042619
1.49774	0.781273	0.356187	2.19343	0.0282761	0.0570394	chr22-22193613-22194478
1.49774	0.781273	0.356187	2.19343	0.0282761	0.0570394	chr22-46858264-46858906
1.49774	0.781273	0.356187	2.19343	0.0282761	0.0570394	chr22-48984659-48985408
1.49774	0.781273	0.356187	2.19343	0.0282761	0.0570394	chrX-46332095-46332958
367.875	0.814451	0.371315	2.19342	0.028277	0.0570404	chr5-14664123-14665102
11.509	0.898489	0.409632	2.19341	0.0282781	0.0570423	chr2-219308957-219309943
17.0475	0.992382	0.452451	2.19335	0.0282823	0.0570487	chr16-89363395-89364418
31.6528	1.17654	0.536417	2.19334	0.028283	0.0570497	chr9-123863999-123865911
3.97762	0.929025	0.423571	2.19331	0.0282848	0.0570524	chr1-230098738-230100601
234.464	0.850551	0.387793	2.19331	0.0282849	0.0570524	chr9-15510166-15511482
13.4827	1.05774	0.482261	2.19328	0.0282871	0.0570551	chr1-203609247-203610479
22.0935	1.02586	0.467729	2.19328	0.0282873	0.0570553	chr7-97020735-97021921
10.5874	0.909665	0.414753	2.19327	0.028288	0.057056	chr9-72271521-72272577
261.22	0.808245	0.36852	2.19322	0.0282918	0.0570626	chr1-89524343-89525332
1.84506	0.706015	0.321914	2.19318	0.0282944	0.0570675	chr2-136916980-136918059
33.9369	0.858921	0.39164	2.19314	0.0282975	0.0570724	chr1-153494660-153495622
1.70507	0.656911	0.299532	2.19312	0.0282985	0.0570741	chr14-55477380-55478466
1.3758	0.662493	0.302079	2.19311	0.0282993	0.0570755	chr1-12408196-12409265
1.35913	0.657938	0.300005	2.19309	0.0283006	0.0570755	chr11-125463288-125464103
1.35913	0.657938	0.300005	2.19309	0.0283006	0.0570755	chr12-100365144-100366102
1.35913	0.657938	0.300005	2.19309	0.0283006	0.0570755	chr13-31014952-31015848
1.35913	0.657938	0.300005	2.19309	0.0283006	0.0570755	chr16-47945820-47946757
110.729	0.882422	0.402364	2.1931	0.0283004	0.0570755	chr17-29140088-29142006
1.35913	0.657938	0.300005	2.19309	0.0283006	0.0570755	chr21-27077129-27077996
1.35913	0.657938	0.300005	2.19309	0.0283006	0.0570755	chrX-63757748-63758693
70.3618	0.944728	0.430789	2.19302	0.0283062	0.0570855	chr10-101291252-101292198
50.5779	0.902761	0.411677	2.19289	0.0283156	0.0571012	chr5-81194650-81195657
3.10267	0.904421	0.412436	2.19288	0.0283164	0.0571019	chr18-4119029-4120087
158.696	0.890347	0.406021	2.19286	0.0283176	0.057103	chr1-31762376-31763354
66.1316	0.828413	0.377792	2.19278	0.0283234	0.0571131	chr1-205485184-205486164
156.462	0.999004	0.455595	2.19275	0.0283256	0.0571166	chr20-25859518-25860580
1.6682	0.7879	0.359328	2.1927	0.0283287	0.0571223	chr9-34525731-34526689
50.8672	1.28414	0.585652	2.19267	0.0283312	0.0571269	chr18-13381514-13382684
1.58309	0.784	0.357558	2.19265	0.0283327	0.057129	chr1-48089251-48090300
80.2874	0.853231	0.389143	2.19259	0.0283372	0.0571366	chr19-42132795-42133755
11.5436	0.864251	0.394173	2.19257	0.0283386	0.0571389	chr22-32486102-32487683
54.2003	1.02107	0.465703	2.19253	0.0283411	0.0571428	chr7-2157486-2158568
153.759	1.22658	0.559441	2.19251	0.0283428	0.0571457	chr1-939907-940867
45.6468	0.843271	0.384616	2.1925	0.0283432	0.0571461	chr1-21194836-21195804
1.51673	0.683121	0.311573	2.19249	0.0283441	0.057147	chr4-84792162-84793092
5.85438	0.950397	0.433481	2.19248	0.0283452	0.0571489	chr19-19364604-19365595
1.48599	0.760182	0.346729	2.19244	0.0283477	0.057153	chr10-130689632-130690595
226.69	0.806924	0.368049	2.19244	0.0283479	0.0571531	chr18-10525621-10526723
262.646	0.839969	0.383129	2.19239	0.0283513	0.0571588	chr17-82292373-82293598
1.43559	0.688496	0.314049	2.19232	0.0283563	0.0571681	chr7-125347055-125347972
54.2589	0.829632	0.378427	2.19232	0.0283565	0.0571683	chr20-21504917-21505821
17.5284	1.02625	0.468113	2.19231	0.0283572	0.0571693	chr11-125373451-125374879
1.48833	0.764821	0.34887	2.19228	0.0283592	0.0571716	chr5-132394455-132395375
1.48833	0.764821	0.34887	2.19228	0.0283592	0.0571716	chr8-100188488-100189399
1.48833	0.764821	0.34887	2.19228	0.0283592	0.0571716	chr13-25886305-25887219
1.48833	0.764821	0.34887	2.19228	0.0283592	0.0571716	chr17-33389000-33389866
1.48833	0.764821	0.34887	2.19228	0.0283592	0.0571716	chr20-46154160-46155063
2.38743	0.792297	0.361402	2.19228	0.0283591	0.0571716	chrX-9937093-9938300
1.39102	0.657867	0.30009	2.19223	0.0283627	0.0571753	chr1-2001579-2002450
1.39102	0.657867	0.30009	2.19223	0.0283627	0.0571753	chr7-154631465-154632375
1.39102	0.657867	0.30009	2.19223	0.0283627	0.0571753	chr9-5510073-5510996
30.6668	0.868331	0.396093	2.19224	0.0283621	0.0571753	chr12-125889476-125890459
3.17854	0.863321	0.39381	2.19223	0.0283632	0.0571761	chr6-90399744-90400956
300.173	0.900279	0.410672	2.19221	0.0283642	0.0571777	chr12-124914082-124915469
97.3136	1.15865	0.528585	2.19198	0.0283807	0.057207	chr12-131827879-131828870
22.9782	0.934443	0.426307	2.19195	0.0283832	0.0572114	chr1-231603550-231604529
35.7564	0.84651	0.386201	2.19189	0.0283874	0.0572191	chr2-103161084-103162403
222.977	0.862446	0.393472	2.19189	0.0283875	0.0572191	chr14-23365985-23367040
2.32071	0.778195	0.355051	2.19179	0.028395	0.0572326	chr5-10519287-10520190
257.137	0.840221	0.383352	2.19178	0.0283957	0.0572334	chr1-54406040-54406987
1.50164	0.688562	0.314161	2.19175	0.0283975	0.0572361	chr5-78677624-78678752
13.0044	1.17231	0.534876	2.19173	0.0283987	0.0572377	chr2-238727634-238729464
1.82792	0.81765	0.373062	2.19173	0.0283994	0.0572381	chr1-63286688-63287486
22.7875	0.899159	0.410252	2.19173	0.0283993	0.0572381	chr12-121334495-121335452
19.8051	1.06333	0.485156	2.19172	0.0283996	0.0572382	chr15-73704543-73705465
13.0595	0.860119	0.392444	2.1917	0.0284012	0.0572409	chr4-24260143-24261673
34.9338	0.875021	0.399247	2.19168	0.0284027	0.0572425	chr7-28533780-28534743
1.35922	0.648731	0.295999	2.19166	0.0284037	0.0572437	chr5-107289677-107290668
10.4081	0.892126	0.407062	2.19162	0.0284067	0.0572484	chr20-24523478-24524705
88.7866	0.95752	0.436902	2.19161	0.0284075	0.0572497	chr7-102260578-102261893
49.6847	0.93436	0.426335	2.19161	0.0284077	0.0572498	chr3-181555421-181556336
9.30343	1.11386	0.508253	2.19156	0.0284116	0.0572564	chr6-24227975-24229056
252.902	0.815302	0.372039	2.19144	0.0284196	0.0572714	chr5-55307235-55308256
33.258	0.873462	0.398588	2.19139	0.0284234	0.0572777	chr1-116710164-116712019
16.3866	1.04012	0.47464	2.19139	0.0284236	0.0572779	chr6-42075098-42076114
26.0191	0.885537	0.404108	2.19134	0.0284274	0.0572843	chr17-8965156-8966293
6.45949	0.997163	0.455055	2.1913	0.02843	0.0572883	chr21-44638911-44640017
265.043	0.830281	0.378903	2.19128	0.0284317	0.057291	chr7-99438437-99439476
70.9838	0.86615	0.395273	2.19127	0.0284321	0.0572914	chr3-165206525-165207485
311.978	0.811613	0.370386	2.19126	0.0284327	0.0572924	chr8-38786735-38787666
1.5437	0.685695	0.312927	2.19123	0.0284354	0.0572968	chr16-22738795-22739724
180.666	0.865809	0.395133	2.19118	0.0284386	0.0573024	chr2-219642176-219643161
21.5266	0.899291	0.410419	2.19116	0.0284405	0.057306	chr2-75064662-75065680
229.912	0.817822	0.373246	2.19111	0.028444	0.0573124	chr6-138403811-138404841
24.9329	0.872201	0.398068	2.19108	0.0284457	0.0573152	chr5-14648223-14649177
1.50148	0.713589	0.325687	2.19103	0.0284497	0.0573214	chr11-101555078-101556024
9.45708	1.08157	0.493639	2.19101	0.0284508	0.0573229	chr1-14603463-14605124
14.4199	0.888725	0.405623	2.19101	0.028451	0.0573231	chr3-58320637-58321621
14.0572	0.786703	0.35906	2.19101	0.0284513	0.0573232	chr3-117355304-117356312
22.8212	0.894325	0.408186	2.19097	0.0284539	0.0573261	chr1-166910111-166911121
1.48784	0.76431	0.348846	2.19097	0.0284541	0.0573261	chr4-61442508-61443286
1.48784	0.76431	0.348846	2.19097	0.0284541	0.0573261	chr5-34534223-34535293
1.48784	0.76431	0.348846	2.19097	0.0284541	0.0573261	chr12-18204885-18205805
25.5583	1.01077	0.461341	2.19095	0.0284553	0.0573283	chr13-34747588-34748731
42.7989	0.893878	0.407993	2.19092	0.0284579	0.0573316	chr10-86389228-86390269
34.2407	1.05569	0.481849	2.19091	0.0284584	0.0573318	chr17-77506333-77508434
18.2549	1.1194	0.510929	2.1909	0.0284588	0.0573318	chr20-23050547-23051716
19.959	1.1407	0.52069	2.19075	0.0284701	0.0573509	chr17-65413862-65415407
1.33959	0.658364	0.300521	2.19074	0.0284703	0.057351	chr3-17047562-17048370
8.84006	1.02188	0.466458	2.19073	0.0284715	0.0573531	chrX-150934170-150935184
12.9692	1.07543	0.490904	2.19072	0.028472	0.0573536	chr5-81778651-81779735
6.72004	1.03588	0.472852	2.19072	0.0284724	0.0573536	chr12-50006298-50007602
215.403	0.847996	0.387091	2.19069	0.0284742	0.0573556	chr11-66282097-66283074
64.5578	1.2891	0.588456	2.19064	0.0284776	0.0573603	chr17-75633702-75634622
23.9886	0.887434	0.405105	2.19063	0.0284787	0.0573619	chrX-11143809-11144855
50.4755	0.85238	0.389105	2.19061	0.0284797	0.0573633	chr2-20578877-20579910
47.4111	0.843641	0.385121	2.19058	0.028482	0.0573662	chr1-24150167-24151105
175.056	0.787265	0.359388	2.19057	0.0284829	0.0573679	chr7-76313964-76314907
1.32549	0.665393	0.303755	2.19056	0.0284835	0.0573688	chr7-103566535-103567711
57.3542	1.05236	0.480424	2.19048	0.0284895	0.0573781	chr15-66565466-66566405
26.2024	1.20923	0.552047	2.19045	0.0284913	0.0573806	chr1-232845215-232846186
31.9237	0.837594	0.382402	2.19035	0.0284988	0.0573933	chr5-169581300-169582261
6.63541	0.98996	0.451969	2.19033	0.0285006	0.0573966	chr15-47758794-47760261
26.1977	1.00316	0.458011	2.19025	0.0285062	0.0574056	chrX-149829941-149830946
3.9071	0.945971	0.431908	2.19022	0.0285086	0.0574084	chr10-113440998-113442937
3.9779	0.949929	0.433719	2.1902	0.0285101	0.0574108	chr2-37894419-37895794
89.6692	1.10108	0.502734	2.19019	0.0285104	0.0574109	chr20-61436404-61437427
182.902	0.847031	0.386748	2.19013	0.0285145	0.0574179	chr9-128370746-128371711
6.95332	0.932256	0.425665	2.19011	0.0285159	0.0574199	chr21-40639694-40641640
255.022	0.822539	0.375594	2.18997	0.0285267	0.0574382	chr17-35088827-35089806
137.488	1.20063	0.548263	2.18988	0.028533	0.0574498	chr11-114162358-114163448
30.2726	0.904732	0.413151	2.18984	0.0285362	0.0574553	chr3-10982879-10984007
171.116	0.840644	0.383886	2.18983	0.0285369	0.0574564	chr15-58987403-58988403
97.0969	0.83448	0.381078	2.18979	0.0285396	0.05746	chr21-41068635-41069589
122.395	0.846126	0.386398	2.18978	0.0285403	0.0574607	chr6-111871657-111872780
1.48541	0.759884	0.347017	2.18976	0.0285419	0.0574621	chr1-29649777-29650556
1.48541	0.759884	0.347017	2.18976	0.0285419	0.0574621	chr1-237394304-237395151
1.48541	0.759884	0.347017	2.18976	0.0285419	0.0574621	chr6-82654714-82655621
1.48541	0.759884	0.347017	2.18976	0.0285419	0.0574621	chr9-102208750-102209656
1.48541	0.759884	0.347017	2.18976	0.0285419	0.0574621	chr18-25189341-25190308
33.2573	0.858326	0.391974	2.18975	0.0285423	0.0574625	chrX-64974282-64976026
1.48502	0.759127	0.346678	2.18972	0.0285449	0.0574663	chr12-113875521-113876444
1.48502	0.759127	0.346678	2.18972	0.0285449	0.0574663	chr12-116247123-116247992
1.48502	0.759127	0.346678	2.18972	0.0285449	0.0574663	chr12-127986944-127988045
1.48502	0.759127	0.346678	2.18972	0.0285449	0.0574663	chr12-129433426-129434266
1.48538	0.759859	0.347016	2.18969	0.0285464	0.057467	chr1-17987692-17988528
1.48538	0.759859	0.347016	2.18969	0.0285464	0.057467	chr1-229717656-229718531
1.48538	0.759859	0.347016	2.18969	0.0285464	0.057467	chr3-64206053-64206984
1.48538	0.759859	0.347016	2.18969	0.0285464	0.057467	chr5-38423453-38424395
1.48538	0.759859	0.347016	2.18969	0.0285464	0.057467	chr7-99095591-99096438
1.48538	0.759859	0.347016	2.18969	0.0285464	0.057467	chr8-101292166-101292940
145.661	0.880537	0.402158	2.18953	0.0285583	0.0574885	chr9-137205101-137206097
85.9099	0.881725	0.402714	2.18946	0.0285638	0.0574983	chrX-3697389-3698426
23.39	0.986456	0.450551	2.18944	0.0285646	0.057499	chr22-30763567-30764619
1.58558	0.724511	0.330919	2.18939	0.0285686	0.0575062	chr4-173801658-173802913
214.002	0.809756	0.369865	2.18933	0.028573	0.057514	chr7-54758721-54759702
117.368	0.880437	0.402151	2.18932	0.0285737	0.0575151	chr19-58513624-58514608
2.12786	0.738636	0.337383	2.18931	0.0285741	0.0575157	chr17-74512316-74513248
6.62346	1.01015	0.461411	2.18927	0.028577	0.0575202	chr8-61266304-61267451
119.206	0.886211	0.404811	2.1892	0.0285825	0.0575288	chr17-44014458-44015423
183.984	0.860139	0.39291	2.18915	0.0285859	0.0575346	chr17-76072100-76073110
1.58627	0.783189	0.357764	2.18912	0.0285879	0.0575381	chr5-79027264-79028378
1.48058	0.676185	0.308887	2.1891	0.0285893	0.0575403	chr20-58882088-58882859
216.066	0.858734	0.392289	2.18903	0.0285944	0.0575493	chr16-84699558-84700609
8.44193	1.05509	0.481993	2.18902	0.0285953	0.0575507	chr22-18966436-18968106
10.5194	1.0511	0.480172	2.18901	0.0285962	0.057552	chr1-238400964-238402107
2.69722	0.80117	0.366003	2.18897	0.0285992	0.0575571	chr9-6924802-6926375
2.55871	0.834297	0.38114	2.18895	0.0286001	0.0575586	chr6-36724336-36725214
35.0291	1.20688	0.551363	2.1889	0.0286041	0.0575654	chr10-88232764-88233637
415.902	0.824188	0.376538	2.18886	0.0286071	0.0575699	chr1-18956313-18957271
4.5129	0.922476	0.421442	2.18885	0.0286075	0.0575699	chr10-101900924-101901846
72.9414	0.903774	0.412898	2.18886	0.0286074	0.0575699	chr11-14042758-14043817
190.173	0.834863	0.381417	2.18884	0.0286082	0.0575711	chr22-21952395-21953312
1.76615	0.701686	0.320591	2.18873	0.0286166	0.057585	chr16-70375795-70376760
2.96361	0.868141	0.396644	2.18872	0.0286174	0.0575865	chr9-90287545-90288715
1.48466	0.758733	0.34666	2.1887	0.028619	0.0575871	chr4-90330012-90331054
1.48466	0.758733	0.34666	2.1887	0.028619	0.0575871	chr10-70035590-70036472
1.48466	0.758733	0.34666	2.1887	0.028619	0.0575871	chr11-44507692-44508581
1.48466	0.758733	0.34666	2.1887	0.028619	0.0575871	chr17-57806197-57806854
1.48466	0.758733	0.34666	2.1887	0.028619	0.0575871	chr17-71511261-71512373
30.2476	0.857956	0.391992	2.18871	0.0286179	0.0575871	chrX-25001935-25003586
1.48891	0.766938	0.350411	2.18868	0.0286199	0.0575876	chr1-229673698-229674660
1.48891	0.766938	0.350411	2.18868	0.0286199	0.0575876	chr5-68356313-68357199
1.48891	0.766938	0.350411	2.18868	0.0286199	0.0575876	chr18-49539388-49540298
181.256	0.811112	0.370593	2.18869	0.0286196	0.0575876	chr20-13784530-13785590
5.28199	0.918368	0.419618	2.18858	0.0286274	0.0575998	chr5-53824710-53825682
1.48574	0.760939	0.347693	2.18854	0.0286303	0.057601	chr1-42854223-42855108
1.48574	0.760939	0.347693	2.18854	0.0286303	0.057601	chr1-237098549-237099602
69.9995	0.826401	0.377602	2.18855	0.0286298	0.057601	chr2-74548503-74549574
1.48574	0.760939	0.347693	2.18854	0.0286303	0.057601	chr3-25336222-25337289
1.48574	0.760939	0.347693	2.18854	0.0286303	0.057601	chr6-22473672-22474592
1.42013	0.682179	0.311702	2.18856	0.0286286	0.057601	chr6-126077704-126078787
1.48574	0.760939	0.347693	2.18854	0.0286303	0.057601	chr7-272489-273334
1.48574	0.760939	0.347693	2.18854	0.0286303	0.057601	chr7-16479293-16480241
1.48574	0.760939	0.347693	2.18854	0.0286303	0.057601	chr8-73904802-73905999
1.48574	0.760939	0.347693	2.18854	0.0286303	0.057601	chr9-113978562-113979577
1.48574	0.760939	0.347693	2.18854	0.0286303	0.057601	chr10-98511517-98512452
3.36335	0.891757	0.407474	2.1885	0.0286332	0.0576065	chr3-127760040-127760990
20.8832	0.857906	0.392012	2.18847	0.0286354	0.0576094	chr11-32792566-32793572
224.558	0.830721	0.379591	2.18846	0.0286359	0.0576101	chr5-159209011-159209994
253.491	0.868613	0.396907	2.18845	0.0286366	0.0576113	chr13-112072149-112073212
2.38653	0.816372	0.373042	2.18842	0.0286393	0.0576156	chr2-240471703-240472730
129.571	0.835628	0.381855	2.18834	0.0286447	0.057625	chr16-87853296-87854302
76.9339	0.862286	0.394044	2.1883	0.0286478	0.0576303	chr22-46245018-46246135
229.417	0.840148	0.383933	2.18827	0.02865	0.0576337	chr3-50227054-50228019
4.65496	0.888127	0.405864	2.18824	0.0286523	0.0576378	chr9-35923911-35925104
12.8993	1.07621	0.491816	2.18823	0.0286528	0.0576385	chr13-43109641-43110722
25.0974	0.807927	0.369217	2.18822	0.0286537	0.0576395	chr11-110362767-110363829
40.4209	0.85393	0.390242	2.18821	0.0286544	0.0576408	chr17-43943658-43944628
38.8372	0.982119	0.448828	2.18819	0.0286561	0.0576431	chr20-38658611-38659667
91.9301	0.874346	0.399581	2.18816	0.0286583	0.0576473	chr2-97590302-97591287
149.414	0.846204	0.386726	2.18812	0.0286607	0.0576518	chr2-241101874-241102840
31.3297	1.12363	0.513529	2.18805	0.0286658	0.0576611	chr6-150753148-150754159
110.343	1.04196	0.476208	2.18804	0.0286668	0.0576619	chr16-85722144-85723137
25.6312	0.974283	0.445279	2.18803	0.0286675	0.057663	chr16-5502055-5503030
86.3364	0.832381	0.380427	2.18802	0.0286683	0.0576636	chrX-129905535-129906535
358.153	0.798984	0.36518	2.18792	0.0286754	0.0576766	chr14-51651274-51652710
13.052	1.08355	0.495243	2.18791	0.0286759	0.0576773	chr2-7377859-7379037
10.3722	1.05235	0.480985	2.1879	0.0286769	0.0576783	chr16-86533628-86534462
49.6739	0.844902	0.386173	2.18789	0.0286779	0.0576796	chr11-65274722-65275708
121.572	0.901837	0.412199	2.18787	0.0286794	0.0576822	chr16-89394870-89395922
24.3876	0.830435	0.379568	2.18784	0.0286812	0.0576855	chr12-109695357-109696649
9.29321	1.02316	0.467659	2.18783	0.0286822	0.0576863	chr16-67249732-67250630
174.288	0.818906	0.374306	2.1878	0.0286842	0.0576896	chr13-28658647-28659640
73.4671	0.912611	0.417138	2.18779	0.0286847	0.0576901	chr20-43507154-43508176
26.5555	0.849193	0.388156	2.18776	0.0286867	0.0576928	chr15-95259207-95260198
119.982	0.818167	0.373981	2.18772	0.0286899	0.0576979	chr2-2014044-2015064
21.3726	1.10745	0.506212	2.18772	0.0286898	0.0576979	chrX-112800663-112801715
2.3115	0.76753	0.350841	2.18769	0.0286923	0.0577006	chr6-2732469-2734019
18.3765	1.03764	0.474313	2.18768	0.0286932	0.057702	chr3-178385051-178385993
41.5815	0.918565	0.419888	2.18765	0.0286954	0.0577058	chr1-21914576-21915670
2.90848	0.853679	0.390237	2.18759	0.0286994	0.057713	chr2-74816727-74817840
48.9984	0.896757	0.409929	2.18759	0.0286993	0.057713	chr19-40217809-40218826
55.2857	0.807909	0.369317	2.18758	0.0287006	0.0577143	chr5-143521260-143522499
43.5576	0.753624	0.344504	2.18756	0.0287014	0.0577154	chr8-116945687-116946715
3.56683	0.900635	0.411713	2.18753	0.0287036	0.0577186	chr9-133125823-133126858
202.21	0.815023	0.372577	2.18753	0.0287041	0.0577192	chr5-113513333-113514329
38.095	0.867852	0.396744	2.18744	0.0287106	0.0577303	chr5-177071361-177072434
4.24198	0.972344	0.444517	2.18742	0.0287121	0.0577326	chr12-3572117-3573018
191.344	0.791917	0.362044	2.18735	0.0287172	0.0577408	chr5-37370713-37371687
28.2091	1.08092	0.494174	2.18733	0.0287181	0.0577417	chr2-120898595-120899667
43.1879	0.870932	0.398171	2.18733	0.0287184	0.0577419	chr11-76318458-76319421
232.026	0.854504	0.390679	2.18723	0.0287259	0.0577536	chr15-96340503-96342284
119.703	1.02465	0.468471	2.18721	0.028727	0.0577548	chrX-123961168-123962170
1.72911	0.712875	0.325929	2.18721	0.0287272	0.0577549	chr4-174763878-174764798
87.3249	1.03106	0.471405	2.18721	0.0287275	0.0577553	chr1-22814467-22815420
94.5312	0.85747	0.392044	2.18718	0.0287297	0.057758	chr9-131402459-131403450
1.38179	0.662821	0.303055	2.18713	0.0287329	0.057763	chr1-50334828-50335671
1.38179	0.662821	0.303055	2.18713	0.0287329	0.057763	chr11-123904553-123905416
1.38179	0.662821	0.303055	2.18713	0.0287329	0.057763	chr17-9669371-9670272
1.42402	0.64695	0.295804	2.18709	0.0287361	0.0577684	chr12-82329248-82330166
2.26786	0.753065	0.344327	2.18706	0.0287382	0.057771	chr4-153136456-153137584
18.0432	0.908937	0.415606	2.18702	0.0287412	0.0577767	chr1-199684333-199685341
1.3963	0.649993	0.29721	2.18698	0.0287438	0.0577807	chr5-85142859-85143777
58.0784	0.875017	0.400112	2.18693	0.0287476	0.0577856	chr7-64569249-64570589
11.3071	1.12819	0.515889	2.18688	0.028751	0.0577919	chr2-46338171-46339302
17.9547	1.13604	0.519482	2.18687	0.0287518	0.0577931	chr16-66344152-66345202
335.159	0.793046	0.362659	2.18675	0.0287607	0.0578073	chr4-173168171-173170320
32.4717	0.802759	0.367101	2.18675	0.0287604	0.0578073	chr7-22488546-22489543
87.2216	1.10882	0.507079	2.18668	0.0287661	0.0578171	chr4-7655350-7656890
1.4843	0.758676	0.34696	2.18664	0.0287691	0.0578209	chr1-65723829-65724750
1.4843	0.758676	0.34696	2.18664	0.0287691	0.0578209	chr2-64186436-64187347
26.2957	0.946297	0.432762	2.18664	0.0287686	0.0578209	chr2-101205253-101206307
1.4843	0.758676	0.34696	2.18664	0.0287691	0.0578209	chr12-91629802-91630657
1.4843	0.758676	0.34696	2.18664	0.0287691	0.0578209	chr18-453812-454684
1.4843	0.758676	0.34696	2.18664	0.0287691	0.0578209	chr18-79275747-79277276
6.25121	1.01567	0.464501	2.18658	0.0287732	0.0578279	chr16-27324572-27325575
25.4649	0.927697	0.424271	2.18657	0.028774	0.0578292	chr17-64419920-64420872
1.4993	0.665975	0.304578	2.18655	0.0287754	0.057831	chr9-7103042-7104378
10.1958	1.09531	0.500947	2.18648	0.0287801	0.0578387	chr9-136310398-136311340
35.3002	0.963721	0.440781	2.18639	0.0287869	0.0578491	chr12-219594-220558
94.2918	0.823636	0.37671	2.18639	0.0287869	0.0578491	chr14-23120560-23121463
233.405	0.853343	0.390325	2.18624	0.0287981	0.0578673	chr17-7234001-7234983
1.39635	0.658871	0.301375	2.18621	0.0288	0.0578698	chr1-118110244-118111142
20.841	0.993371	0.454394	2.18615	0.0288049	0.0578771	chr1-204578617-204579871
92.7023	1.05672	0.483371	2.18614	0.0288052	0.0578774	chr3-9399481-9400437
12.5984	0.980938	0.448709	2.18614	0.0288057	0.057878	chr17-10327324-10328329
5.67693	0.986209	0.451129	2.18609	0.0288089	0.0578838	chr7-8220275-8222145
20.4522	1.10568	0.505785	2.18607	0.0288101	0.0578853	chr4-25702596-25703685
1.4861	0.762395	0.348757	2.18603	0.0288131	0.0578898	chr2-19246108-19247212
1.4861	0.762395	0.348757	2.18603	0.0288131	0.0578898	chr4-36173956-36174648
1.4861	0.762395	0.348757	2.18603	0.0288131	0.0578898	chr12-128396461-128397385
67.2625	1.07078	0.489828	2.18603	0.0288134	0.05789	chr3-185823133-185824208
162.274	0.848116	0.387978	2.18599	0.0288163	0.057895	chr12-8687481-8688491
28.3408	1.10428	0.505165	2.18597	0.0288175	0.0578967	chr4-26802854-26804051
12.2046	0.875089	0.400322	2.18596	0.0288186	0.0578983	chr10-127314127-127315413
2.40244	0.840045	0.384292	2.18595	0.0288189	0.0578985	chr1-115678924-115679906
1.48483	0.759934	0.347646	2.18594	0.0288201	0.0578988	chr2-78873190-78874166
1.48483	0.759934	0.347646	2.18594	0.0288201	0.0578988	chr3-25023082-25024437
1.48483	0.759934	0.347646	2.18594	0.0288201	0.0578988	chr15-85939760-85940733
1.48483	0.759934	0.347646	2.18594	0.0288201	0.0578988	chr17-51648575-51649407
1.48483	0.759934	0.347646	2.18594	0.0288201	0.0578988	chr21-41338162-41339048
1.48483	0.759934	0.347646	2.18594	0.0288201	0.0578988	chrX-7037877-7038747
23.1521	0.894213	0.409078	2.18592	0.0288212	0.0579007	chr6-45576633-45577623
5.5388	1.00055	0.457748	2.18581	0.0288295	0.0579157	chr12-117011890-117012901
36.9999	0.928375	0.424731	2.1858	0.0288304	0.0579167	chr5-96432200-96433332
296.258	0.81576	0.373214	2.18577	0.0288325	0.0579205	chr9-2014647-2015583
260.021	0.828291	0.378951	2.18575	0.028834	0.0579229	chr2-169827070-169828010
48.1874	0.889801	0.407105	2.18568	0.0288389	0.0579314	chr1-236395017-236396058
316.613	0.977442	0.447208	2.18565	0.0288411	0.0579337	chr4-70704347-70706060
66.8712	1.02957	0.471057	2.18566	0.0288405	0.0579337	chr14-64762001-64763257
1.46487	0.667376	0.305344	2.18565	0.0288413	0.0579337	chr3-139292657-139293576
80.3806	1.27035	0.581229	2.18562	0.0288432	0.0579371	chr6-163329746-163330681
55.7679	0.956927	0.437829	2.18562	0.0288434	0.0579373	chr1-15323083-15324167
15.5804	0.871799	0.398881	2.18561	0.028844	0.0579383	chr9-38298257-38299341
117.126	0.813569	0.372241	2.18559	0.0288453	0.0579405	chr4-89307422-89308442
53.0169	1.18626	0.542771	2.18555	0.0288483	0.0579462	chr4-175988095-175989233
110.208	0.891358	0.407844	2.18553	0.0288496	0.0579483	chr12-109308689-109310600
30.8103	0.840159	0.384424	2.1855	0.028852	0.0579523	chr5-76867767-76868799
35.5671	0.896676	0.410286	2.18549	0.0288528	0.0579529	chr4-107036809-107037763
78.4947	1.21573	0.556272	2.1855	0.0288526	0.0579529	chr7-151245156-151246080
10.7529	0.933451	0.42713	2.1854	0.0288593	0.0579649	chr4-25813515-25815508
26.2714	1.00313	0.459019	2.18538	0.0288608	0.0579662	chr7-47786228-47787313
227.791	0.84208	0.385326	2.18537	0.0288618	0.0579672	chr4-39458415-39459395
1.38024	0.662003	0.302927	2.18536	0.0288627	0.0579682	chr4-145347411-145348454
1.38024	0.662003	0.302927	2.18536	0.0288627	0.0579682	chr13-37106368-37107273
1.38024	0.662003	0.302927	2.18536	0.0288627	0.0579682	chr22-39270085-39270943
5.06608	0.911444	0.417083	2.18528	0.028868	0.057976	chr8-41315171-41316271
78.9688	1.10004	0.503383	2.18529	0.0288679	0.057976	chr9-105116948-105117966
3.3367	0.762577	0.348975	2.18519	0.0288747	0.0579878	chr9-80507402-80508458
3.54259	0.934367	0.427591	2.18519	0.028875	0.0579878	chr10-23145678-23146705
245.184	0.948223	0.433943	2.18513	0.0288791	0.0579941	chr16-976795-977864
1.48762	0.765542	0.350347	2.1851	0.0288815	0.0579972	chr2-114750229-114751111
1.48762	0.765542	0.350347	2.1851	0.0288815	0.0579972	chr2-143482032-143482931
1.48762	0.765542	0.350347	2.1851	0.0288815	0.0579972	chr4-152206136-152207109
1.48762	0.765542	0.350347	2.1851	0.0288815	0.0579972	chr5-4994798-4995818
1.48762	0.765542	0.350347	2.1851	0.0288815	0.0579972	chr5-29469324-29470319
1.48762	0.765542	0.350347	2.1851	0.0288815	0.0579972	chr16-54686961-54687887
32.9815	0.885683	0.405333	2.18507	0.0288835	0.0580004	chr21-41316254-41317369
105.81	1.15552	0.528831	2.18505	0.0288851	0.0580027	chr17-77449151-77450606
13.4677	0.954445	0.436807	2.18505	0.0288853	0.0580029	chr9-18260128-18261119
34.0748	0.972502	0.445117	2.18482	0.0289019	0.0580307	chr5-65483474-65484331
2.69476	0.795612	0.364159	2.18479	0.0289042	0.058035	chr16-55649881-55650891
162.583	0.829771	0.379799	2.18476	0.0289062	0.0580388	chr2-216081392-216082303
137.87	0.866386	0.396564	2.18473	0.0289084	0.0580423	chr19-18328117-18329057
161.63	0.849015	0.388622	2.18468	0.0289124	0.0580493	chr12-48788630-48789661
87.814	1.20755	0.552739	2.18466	0.0289135	0.0580513	chr20-63254261-63255489
253.108	0.837461	0.383344	2.18462	0.0289167	0.058057	chr16-31072954-31073919
251.144	0.804992	0.368485	2.1846	0.0289181	0.0580592	chr7-144835449-144836409
23.26	1.07976	0.494272	2.18454	0.0289223	0.0580663	chr9-81664833-81666185
151.673	0.867248	0.397016	2.18442	0.0289316	0.058081	chr3-48472727-48473676
64.1734	0.851081	0.389624	2.18436	0.0289355	0.0580869	chr1-110176008-110177010
96.6265	0.778414	0.356359	2.18436	0.0289361	0.0580877	chr4-114598017-114599064
43.9999	0.916075	0.419396	2.18427	0.0289422	0.0580984	chr6-56355767-56356949
89.6987	1.00007	0.457851	2.18427	0.0289424	0.0580985	chr19-18058079-18059002
84.6951	0.83334	0.381528	2.18422	0.0289463	0.0581046	chr4-153790720-153791774
1.45929	0.702056	0.321422	2.18422	0.0289464	0.0581046	chr5-155644420-155645324
239.375	0.788687	0.361096	2.18415	0.0289516	0.0581137	chr4-81471429-81472468
69.51	1.24436	0.56973	2.18412	0.0289532	0.058116	chr1-10734819-10736078
88.1427	0.852513	0.390322	2.18413	0.0289531	0.058116	chr1-27662790-27663781
77.9007	0.834017	0.381875	2.18401	0.0289617	0.05813	chr11-129695503-129696556
182.928	0.859409	0.393502	2.184	0.0289623	0.0581304	chr13-41193974-41194966
13.5563	0.975393	0.446635	2.18387	0.0289718	0.058148	chr10-62082610-62084464
5.40537	0.870391	0.398558	2.18385	0.0289733	0.0581503	chr6-127007757-127009187
4.64501	0.97667	0.447232	2.18381	0.0289763	0.0581557	chr20-23508540-23509446
43.7718	1.16503	0.533488	2.1838	0.0289769	0.0581559	chr1-10714241-10715426
27.1538	0.923899	0.423075	2.18377	0.0289791	0.05816	chr10-130179385-130180410
206.564	0.868235	0.397586	2.18377	0.0289794	0.0581604	chr19-16075985-16077799
1.40736	0.654056	0.299512	2.18374	0.0289814	0.0581637	chr6-26092242-26093166
66.0364	0.875142	0.400757	2.18372	0.0289827	0.0581658	chr15-88741437-88742439
62.0407	0.969811	0.444111	2.18371	0.0289833	0.0581667	chr7-2009295-2010366
30.4323	0.906482	0.415113	2.1837	0.0289841	0.0581676	chr8-85538498-85540651
1.42915	0.66643	0.30519	2.18366	0.0289873	0.0581731	chr13-44130495-44131419
55.4649	0.891522	0.408271	2.18365	0.0289878	0.0581737	chr17-43845938-43846873
2.94351	0.873605	0.400067	2.18365	0.0289882	0.0581742	chr7-36235826-36236773
286.784	0.82429	0.377486	2.18363	0.0289893	0.0581758	chr8-38176259-38177242
26.9096	1.04413	0.47817	2.18361	0.0289912	0.0581789	chr16-2422788-2423735
48.8321	0.877374	0.401802	2.1836	0.0289917	0.0581797	chr12-48795445-48796458
216.823	0.833221	0.381584	2.18358	0.0289928	0.0581812	chr3-116444790-116446930
1.48985	0.769969	0.352618	2.18358	0.0289931	0.0581816	chr6-169033596-169034563
55.5654	1.25648	0.575432	2.18355	0.0289954	0.0581845	chr1-47709085-47709988
13.6057	1.00197	0.458886	2.18349	0.0289999	0.0581916	chr19-7380284-7381337
29.4339	1.01778	0.466133	2.18346	0.0290023	0.0581959	chr19-15263798-15264768
1.48394	0.758967	0.347601	2.18344	0.0290033	0.0581968	chr7-98651491-98652377
14.3981	1.03763	0.475232	2.18342	0.0290046	0.0581991	chr1-94521775-94522915
276.18	0.888791	0.407065	2.18341	0.0290054	0.0582005	chr22-38843303-38844282
303.461	0.826478	0.378535	2.18336	0.0290094	0.0582067	chr18-79951216-79952159
250.982	0.874759	0.400649	2.18335	0.0290097	0.0582069	chr9-131530825-131531785
7.34352	0.954695	0.437271	2.1833	0.0290134	0.0582131	chr1-204820587-204822580
60.5586	1.16057	0.531566	2.1833	0.029014	0.0582139	chr1-227728050-227728991
237.976	0.847743	0.388288	2.18329	0.0290148	0.0582152	chr11-66545638-66546604
234.433	0.827804	0.379162	2.18325	0.0290175	0.0582197	chr5-141849247-141850277
4.22163	0.867507	0.397349	2.18324	0.0290184	0.0582212	chr6-130068747-130069952
1.43472	0.676438	0.309838	2.1832	0.0290213	0.0582264	chr1-34268202-34269174
1.52993	0.671371	0.307519	2.18318	0.0290225	0.0582282	chrX-110089688-110090620
4.14211	0.952213	0.436164	2.18315	0.0290247	0.0582313	chr2-64267236-64269069
106.274	0.911793	0.41765	2.18315	0.0290247	0.0582313	chr12-94186551-94187554
172.879	0.853033	0.390735	2.18315	0.0290246	0.0582313	chr19-51926743-51927751
21.2081	0.937967	0.429641	2.18314	0.0290254	0.0582324	chr11-86291403-86292432
1.44425	0.658069	0.301452	2.183	0.0290357	0.0582502	chr1-168920391-168921395
44.1792	0.815768	0.373691	2.183	0.0290356	0.0582502	chr10-18627291-18628250
9.86211	0.906737	0.415366	2.18298	0.0290371	0.0582517	chr17-25919760-25920687
196.658	0.899315	0.411969	2.18297	0.0290383	0.0582534	chr21-41612487-41613525
1.37875	0.649524	0.297543	2.18296	0.0290386	0.0582538	chr1-58303937-58305178
128.266	0.849956	0.389361	2.18295	0.0290395	0.0582543	chr10-87659381-87660426
111.343	0.968542	0.443687	2.18294	0.0290404	0.0582558	chr3-113253876-113255505
13.2855	1.0866	0.497781	2.18288	0.0290447	0.0582634	chr20-4076409-4077499
135.131	0.839054	0.384383	2.18286	0.0290462	0.0582659	chr20-50762618-50763640
59.0598	0.910928	0.417312	2.18284	0.0290472	0.0582673	chr6-35024299-35025240
18.1715	0.962214	0.440819	2.18279	0.0290514	0.0582728	chr7-150356013-150357034
132.628	0.848584	0.388761	2.18279	0.0290512	0.0582728	chr11-118565561-118566493
20.3964	0.884148	0.405066	2.18273	0.029056	0.058281	chr6-167676819-167677668
290.81	0.84864	0.388799	2.18272	0.0290562	0.058281	chr19-1383214-1384206
1.58955	0.668153	0.306115	2.18269	0.029059	0.0582854	chr14-87049796-87051095
39.1638	0.786606	0.360387	2.18267	0.0290599	0.0582864	chr12-125861188-125862285
265.72	1.24985	0.572628	2.18265	0.0290613	0.0582888	chr1-999901-1000730
31.9229	1.12051	0.51337	2.18265	0.0290615	0.0582889	chr10-129421063-129422156
18.9355	1.22701	0.562168	2.18263	0.0290627	0.0582907	chr20-63540287-63541258
4.98947	0.984938	0.451264	2.18262	0.029064	0.0582924	chr1-72279784-72281433
35.7327	0.996776	0.456692	2.1826	0.0290652	0.058294	chrX-72176779-72178124
16.7465	1.10484	0.506205	2.1826	0.0290653	0.0582941	chr10-122361979-122363205
1.37781	0.64905	0.297377	2.18259	0.0290662	0.0582954	chr8-57006478-57007448
1.41449	0.667681	0.305914	2.18258	0.0290669	0.0582959	chr21-28418744-28419751
182.457	0.800439	0.366743	2.18256	0.0290684	0.0582979	chr18-80108716-80109932
1.48949	0.76957	0.3526	2.18256	0.0290683	0.0582979	chrX-39416360-39417324
47.2589	0.834621	0.382414	2.18251	0.0290722	0.058304	chr12-64390083-64391083
27.5802	1.18416	0.542577	2.18248	0.0290741	0.0583066	chr9-131382520-131383844
1.37772	0.660672	0.30272	2.18245	0.0290763	0.0583087	chr9-15157151-15158144
1.37772	0.660672	0.30272	2.18245	0.0290763	0.0583087	chr10-33718975-33720024
1.37772	0.660672	0.30272	2.18245	0.0290763	0.0583087	chr10-127358011-127358954
1.37772	0.660672	0.30272	2.18245	0.0290763	0.0583087	chr12-3164669-3166156
1.37772	0.660672	0.30272	2.18245	0.0290763	0.0583087	chr12-7011750-7012646
3.59108	0.9214	0.422195	2.1824	0.0290797	0.0583146	chr1-175713236-175715010
91.07	1.17901	0.540246	2.18237	0.0290824	0.0583198	chr16-84599412-84600352
55.9953	0.983689	0.450752	2.18233	0.0290855	0.0583241	chr1-203339733-203340730
18.9648	1.11602	0.511394	2.18231	0.0290865	0.0583257	chr2-235026633-235028523
266.479	0.861805	0.394915	2.18225	0.0290909	0.0583316	chr12-110582815-110583723
276.255	0.846381	0.387872	2.18211	0.0291011	0.0583486	chr8-43055827-43056845
2.59702	0.868239	0.397895	2.18208	0.0291035	0.0583525	chrX-153881799-153882719
1.44593	0.659777	0.302366	2.18205	0.0291057	0.0583554	chr11-10666770-10667813
1.44593	0.659777	0.302366	2.18205	0.0291057	0.0583554	chr16-79062578-79063525
65.5656	0.886172	0.40613	2.18199	0.02911	0.0583613	chr16-1048155-1049160
116.986	1.15614	0.529858	2.18199	0.0291103	0.0583613	chr1-15849237-15850065
18.4994	1.10538	0.506595	2.18199	0.0291105	0.0583613	chr11-129412038-129413162
67.2701	0.878535	0.402639	2.18194	0.0291137	0.0583666	chr19-46990840-46991822
1.37642	0.658958	0.302007	2.18193	0.0291147	0.0583683	chr10-84943508-84944470
19.8262	0.914929	0.419325	2.18191	0.0291162	0.058371	chr6-129597984-129599015
114.426	0.833162	0.381855	2.18188	0.0291185	0.0583743	chr6-26171591-26172510
60.1732	1.10118	0.504706	2.18183	0.0291219	0.0583798	chr1-153592451-153593510
1.48646	0.764263	0.350288	2.18181	0.0291236	0.058381	chr4-85125433-85126350
1.48646	0.764263	0.350288	2.18181	0.0291236	0.058381	chr8-92280630-92281578
1.48646	0.764263	0.350288	2.18181	0.0291236	0.058381	chr10-63627068-63627842
1.48646	0.764263	0.350288	2.18181	0.0291236	0.058381	chr18-11008017-11008928
100.316	1.08592	0.497715	2.1818	0.0291242	0.0583816	chr10-104521828-104522914
1.37691	0.648616	0.297305	2.18165	0.0291354	0.0584011	chr9-107393978-107394905
40.6214	1.00304	0.459761	2.18165	0.0291353	0.0584011	chrX-28585883-28587554
273.624	0.828398	0.379714	2.18164	0.0291362	0.0584025	chr12-55829204-55830251
1.34234	0.651948	0.298851	2.18152	0.0291451	0.0584175	chr5-156444482-156445333
1.34234	0.651948	0.298851	2.18152	0.0291451	0.0584175	chr6-82033372-82034323
1.34234	0.651948	0.298851	2.18152	0.0291451	0.0584175	chr10-46594239-46595074
5.26876	0.969856	0.444582	2.1815	0.0291465	0.0584194	chr22-29129147-29130148
126.762	0.945665	0.433497	2.18148	0.029148	0.0584213	chr3-40780206-40781405
11.7561	0.94699	0.434107	2.18147	0.0291489	0.0584228	chr15-55695273-55696358
105.7	0.785408	0.360038	2.18146	0.0291495	0.0584237	chr18-77087017-77088177
83.7541	0.799432	0.366471	2.18143	0.0291515	0.0584272	chrX-107731670-107732675
3.33619	0.888021	0.407088	2.1814	0.029154	0.0584318	chr15-67433213-67434156
27.3306	1.24723	0.571763	2.18138	0.0291553	0.0584337	chr16-85448487-85449699
104.859	0.869328	0.398527	2.18135	0.0291574	0.0584372	chr17-47821338-47822353
1.37655	0.648438	0.297276	2.18126	0.0291639	0.0584481	chr4-12791241-12792219
64.5209	0.823831	0.377693	2.18122	0.0291673	0.0584538	chr1-205438318-205439325
2.64312	0.753656	0.345536	2.18112	0.0291743	0.0584657	chr10-49049524-49051826
269.622	0.821814	0.376786	2.18112	0.0291747	0.0584661	chr2-70190402-70191375
83.6532	0.884271	0.405438	2.18103	0.0291814	0.0584753	chr2-96960094-96961057
54.8692	0.869693	0.398753	2.18103	0.0291813	0.0584753	chr11-64971440-64972559
323.153	1.1754	0.538929	2.181	0.0291835	0.0584785	chr10-75401525-75402604
62.064	0.842442	0.386266	2.18099	0.0291842	0.0584792	chr20-30283519-30284650
8.86664	0.999569	0.458318	2.18095	0.0291871	0.0584845	chr17-77872550-77874369
99.6845	1.00577	0.461172	2.1809	0.0291904	0.0584899	chr11-116192669-116194168
80.3332	0.832736	0.381838	2.18086	0.0291936	0.058495	chr22-46541988-46542970
1.48425	0.760355	0.348664	2.18077	0.0292005	0.0585071	chr2-154740120-154741027
1.48425	0.760355	0.348664	2.18077	0.0292005	0.0585071	chr4-18242900-18243876
1.48425	0.760355	0.348664	2.18077	0.0292005	0.0585071	chr9-104893792-104894689
33.9468	1.12922	0.517819	2.18073	0.0292033	0.0585119	chrX-95101627-95102603
1.72137	0.708668	0.324993	2.18057	0.0292156	0.0585313	chr3-150627287-150628242
15.0073	0.924553	0.424005	2.18053	0.0292184	0.0585351	chr8-60740082-60741276
31.1977	0.994992	0.456328	2.18043	0.0292254	0.0585475	chr22-47070903-47073794
1.43339	0.67534	0.309729	2.18042	0.0292263	0.0585486	chr8-124638197-124639087
274.126	0.817227	0.374812	2.18037	0.0292303	0.0585541	chr4-120066443-120067425
1.88043	0.709335	0.325329	2.18036	0.0292307	0.0585546	chr2-129604221-129605074
334.942	0.851867	0.390703	2.18035	0.0292318	0.0585565	chr5-77491826-77492814
26.1818	0.821993	0.377005	2.18032	0.0292336	0.0585595	chr6-99618458-99619495
73.1654	0.968618	0.444263	2.18028	0.0292367	0.0585636	chr19-33684023-33685286
201.925	0.858563	0.393787	2.18027	0.0292371	0.0585636	chr1-39954665-39955607
6.81293	0.971211	0.44546	2.18024	0.0292394	0.0585676	chr5-172616429-172617555
198.496	0.845393	0.387756	2.18022	0.029241	0.0585702	chr7-44573472-44574467
4.76386	0.889027	0.40777	2.18021	0.0292416	0.0585711	chr8-6462881-6464659
24.4762	1.0429	0.47835	2.18021	0.0292418	0.0585712	chr13-21478652-21479637
293.513	0.810046	0.371552	2.18017	0.0292452	0.0585761	chr19-12793249-12794203
6.41741	0.842366	0.386385	2.18012	0.0292487	0.0585808	chr1-62391127-62392129
181.63	0.871323	0.399667	2.18012	0.0292486	0.0585808	chr17-42832849-42833944
47.334	0.832923	0.382055	2.18011	0.0292491	0.0585813	chr7-51160648-51161657
227.425	0.826807	0.379254	2.18009	0.0292511	0.0585847	chr5-40834875-40835905
1.41843	0.67286	0.30864	2.18008	0.0292515	0.0585848	chr6-165852300-165853154
1.39918	0.668806	0.30679	2.18001	0.0292566	0.0585922	chr3-37096022-37096894
1.39918	0.668806	0.30679	2.18001	0.0292566	0.0585922	chr16-74169714-74170606
10.9059	0.958008	0.439453	2.18	0.0292574	0.058593	chr12-125537203-125539546
41.0871	0.869341	0.398794	2.17992	0.0292631	0.0586035	chr7-66505719-66506719
23.8688	0.991698	0.454932	2.17988	0.0292664	0.0586088	chr18-39799517-39800574
16.1991	0.974544	0.447077	2.17981	0.0292715	0.0586168	chr14-23632809-23633901
259.438	0.856657	0.393013	2.17972	0.0292784	0.0586284	chr3-50359101-50360051
141.732	0.848932	0.389479	2.17966	0.0292826	0.0586356	chr12-109093047-109093993
50.3045	0.857107	0.393232	2.17965	0.0292835	0.0586368	chr2-231512-232459
78.0294	0.990565	0.454466	2.17962	0.0292854	0.0586396	chr5-98767614-98768543
130.593	0.796717	0.365545	2.17953	0.0292924	0.0586517	chr15-34342596-34343580
11.8087	1.01805	0.467098	2.17952	0.0292928	0.0586519	chr7-91347045-91348396
351.106	0.843238	0.386895	2.1795	0.0292943	0.058654	chr6-5260637-5261613
189.548	0.909635	0.417361	2.17949	0.0292951	0.058655	chr9-124342619-124343634
21.1066	1.13295	0.519849	2.17938	0.0293035	0.05867	chr3-49905996-49906888
1.41489	0.67828	0.311241	2.17927	0.0293114	0.0586818	chr9-130636292-130637158
1.41489	0.67828	0.311241	2.17927	0.0293114	0.0586818	chr10-119033889-119034699
1.37468	0.658165	0.302015	2.17925	0.0293134	0.0586851	chr18-52537344-52538241
111.785	0.852921	0.391389	2.17921	0.0293157	0.0586892	chr20-18793625-18794590
118.495	0.894404	0.410428	2.1792	0.0293168	0.0586907	chr11-125903996-125904974
41.1804	0.889536	0.408194	2.1792	0.029317	0.0586907	chr22-47029076-47030496
22.1595	0.837673	0.384399	2.17918	0.0293186	0.0586933	chr20-41205001-41206154
91.8685	0.822379	0.377383	2.17916	0.0293195	0.0586949	chr10-45971900-45972916
1.44341	0.658491	0.302177	2.17915	0.0293202	0.0586959	chr22-27808918-27809726
141.964	0.90536	0.415466	2.17914	0.029321	0.0586971	chr3-48661311-48662212
139.592	0.877097	0.402502	2.17911	0.0293234	0.0587004	chr19-57814464-57815415
12.8044	1.04631	0.480161	2.17908	0.0293257	0.0587037	chr17-77540297-77541465
5.99864	0.975379	0.44761	2.17908	0.0293256	0.0587037	chr18-38751438-38752619
48.1518	0.874043	0.401108	2.17907	0.0293264	0.0587049	chr2-222424152-222425324
2.00826	0.730857	0.335403	2.17904	0.0293283	0.0587077	chr1-21069161-21070120
4.94256	0.894297	0.410409	2.17904	0.0293287	0.0587078	chr1-168886863-168888041
21.2748	0.989808	0.454244	2.17902	0.0293301	0.0587102	chr7-32318214-32319412
45.2398	0.873748	0.400999	2.17893	0.0293371	0.0587223	chr9-124617207-124618190
11.273	0.999775	0.458838	2.17893	0.0293372	0.0587223	chr21-39006512-39007473
1.33943	0.650803	0.2987	2.17879	0.0293476	0.0587389	chr2-235760576-235761402
1.33943	0.650803	0.2987	2.17879	0.0293476	0.0587389	chr3-42438381-42439049
1.33943	0.650803	0.2987	2.17879	0.0293476	0.0587389	chr3-147492266-147493187
58.649	0.853513	0.391741	2.17877	0.0293487	0.05874	chr16-58004763-58005788
20.3988	0.926473	0.425233	2.17874	0.0293507	0.058742	chr13-111223116-111224285
140.971	0.952207	0.437058	2.17867	0.0293559	0.0587514	chr7-67469832-67470991
9.03187	1.06053	0.486782	2.17865	0.0293576	0.0587541	chr1-101100723-101101817
272.345	0.774178	0.355348	2.17865	0.0293579	0.0587544	chr1-98661267-98662205
73.7591	0.983425	0.451402	2.1786	0.0293614	0.0587607	chr5-181159019-181160889
165.713	0.986778	0.452944	2.17859	0.0293624	0.058762	chr20-48619209-48621483
33.6017	0.943123	0.432913	2.17855	0.0293651	0.0587654	chr9-137394804-137395891
8.99747	1.03845	0.476671	2.17855	0.0293651	0.0587654	chrX-153910652-153911618
13.4341	0.908023	0.416809	2.17851	0.0293681	0.0587707	chr4-180828231-180829191
9.15194	0.936727	0.429993	2.17847	0.029371	0.0587756	chr6-162940261-162941643
198.596	0.847201	0.388903	2.17844	0.0293735	0.0587798	chr2-11465594-11466568
44.6997	0.988034	0.453559	2.17841	0.0293759	0.0587843	chr19-19174715-19175671
10.9878	1.11523	0.511948	2.1784	0.0293764	0.058785	chr11-79096294-79097775
271.942	0.86312	0.396223	2.17837	0.0293785	0.0587883	chr1-180502143-180503154
34.59	0.850442	0.390407	2.17835	0.0293799	0.0587905	chr22-36301030-36301973
31.4349	0.996329	0.457378	2.17835	0.0293802	0.0587908	chr5-53481678-53482460
146.624	0.917206	0.42106	2.17833	0.0293817	0.0587934	chr1-154954863-154956655
66.9366	0.850462	0.390422	2.17832	0.0293824	0.0587942	chr5-154610124-154611159
180.361	0.831395	0.381669	2.17831	0.0293826	0.0587942	chr22-31211750-31212710
7.83865	0.971329	0.445911	2.1783	0.0293836	0.0587949	chr3-52230614-52232241
41.6966	0.83172	0.381827	2.17826	0.0293865	0.0587992	chr3-66971629-66972631
1.495	0.662502	0.304144	2.17825	0.0293872	0.0588003	chr12-124996738-124997654
256.647	0.786886	0.361248	2.17824	0.029388	0.0588012	chr7-127392270-127393208
73.2815	0.881792	0.404824	2.17821	0.0293902	0.0588045	chr11-113242604-113244400
288.149	0.796981	0.365905	2.17811	0.0293978	0.0588164	chr8-89757264-89758282
292.815	0.819325	0.376163	2.17811	0.029398	0.0588165	chr2-42047465-42048346
277.799	0.848657	0.389631	2.1781	0.0293983	0.0588167	chr17-66302005-66303006
105.526	0.820048	0.376501	2.17808	0.0294002	0.0588193	chr7-151782485-151783508
9.25434	1.04006	0.477511	2.17808	0.0294	0.0588193	chr11-19377754-19379307
159.63	0.899606	0.413036	2.17803	0.0294036	0.0588242	chr12-108560648-108561598
88.0272	0.872097	0.400414	2.17799	0.0294069	0.0588295	chr3-125971912-125972864
2.52992	0.80543	0.369806	2.17798	0.0294075	0.0588304	chr7-7189816-7190740
1.3854	0.695142	0.319184	2.17787	0.0294156	0.058845	chr9-87595375-87596234
2.58908	0.827074	0.379765	2.17786	0.0294166	0.0588456	chr2-158616038-158617117
59.1975	0.911531	0.418554	2.17781	0.0294202	0.058851	chr20-62382368-62383333
88.5936	0.835079	0.383482	2.17762	0.0294342	0.0588746	chr3-138174262-138175233
249.112	0.854494	0.392406	2.17757	0.0294377	0.0588805	chr12-112381963-112382864
211.435	0.823508	0.37818	2.17756	0.0294391	0.0588818	chr1-100249389-100250329
67.7584	0.997773	0.458209	2.17755	0.0294394	0.0588821	chr13-109482355-109483889
57.209	0.968341	0.444695	2.17754	0.0294405	0.0588832	chr3-113231655-113232669
21.4579	0.876847	0.402687	2.17749	0.0294439	0.0588897	chr1-207669084-207670119
141.679	0.897439	0.412146	2.17748	0.0294447	0.0588906	chr19-57769219-57770189
1.6571	0.782782	0.35949	2.17748	0.029445	0.0588909	chr12-31673167-31674128
346.378	0.818952	0.376112	2.17742	0.0294494	0.0588988	chr10-689341-690308
1.42611	0.658081	0.302239	2.17735	0.0294545	0.0589068	chr10-74227667-74228573
39.6589	0.832435	0.38232	2.17732	0.0294563	0.0589089	chr20-5529488-5530416
74.5978	1.07523	0.493846	2.17726	0.0294611	0.0589164	chr12-104567805-104568805
9.49068	1.0034	0.460856	2.17725	0.0294618	0.0589165	chr9-109843368-109844294
47.3064	1.06083	0.487232	2.17725	0.0294619	0.0589165	chr11-45560228-45561313
109.302	0.96131	0.441532	2.17721	0.0294647	0.0589211	chr5-2866019-2867251
3.13735	0.783987	0.360102	2.17712	0.0294713	0.0589331	chr2-76193846-76194968
22.3946	1.09306	0.50208	2.17707	0.0294753	0.0589391	chr19-15868694-15869697
5.02668	1.01675	0.467029	2.17706	0.0294762	0.0589402	chr5-72148288-72150129
3.01162	0.844794	0.388046	2.17705	0.0294769	0.0589413	chrX-145725988-145727218
343.225	0.892685	0.41007	2.17691	0.0294876	0.0589594	chr12-57088390-57089408
47.1772	1.01339	0.465545	2.17678	0.0294972	0.0589746	chr13-66406857-66407875
1.4874	0.767281	0.352497	2.1767	0.0295026	0.0589815	chr1-63650781-63651705
1.4874	0.767281	0.352497	2.1767	0.0295026	0.0589815	chr1-92087280-92088237
1.4874	0.767281	0.352497	2.1767	0.0295026	0.0589815	chr2-52539292-52540139
1.4874	0.767281	0.352497	2.1767	0.0295026	0.0589815	chr6-38799876-38800778
1.4874	0.767281	0.352497	2.1767	0.0295026	0.0589815	chr8-126531254-126532075
1.4874	0.767281	0.352497	2.1767	0.0295026	0.0589815	chr9-80676032-80676949
1.4874	0.767281	0.352497	2.1767	0.0295026	0.0589815	chr10-75743907-75744820
1.4874	0.767281	0.352497	2.1767	0.0295026	0.0589815	chr15-62378933-62379735
367.52	0.824168	0.378639	2.17666	0.029506	0.058988	chr21-36989595-36990599
53.285	0.835429	0.383815	2.17664	0.0295071	0.0589899	chr1-6437704-6438735
6.89683	1.0104	0.464209	2.17661	0.0295094	0.058994	chr10-131650017-131651320
39.8951	0.854017	0.392371	2.17655	0.0295138	0.0590002	chr19-48266719-48267699
39.0064	0.941261	0.432457	2.17654	0.0295147	0.0590008	chr16-49754470-49755753
1.37839	0.649411	0.298369	2.17654	0.0295152	0.0590016	chr16-10092883-10093966
119.935	1.01601	0.466812	2.17648	0.0295191	0.0590078	chr22-27241520-27242492
11.336	1.00393	0.461273	2.17644	0.0295226	0.0590132	chr18-71898548-71900668
281.919	0.809964	0.37217	2.17633	0.0295307	0.0590278	chr13-75549105-75550142
46.3376	0.843437	0.387551	2.17632	0.0295311	0.0590282	chr4-17548956-17549929
2.27384	0.76619	0.352059	2.17631	0.0295318	0.0590294	chr6-17655861-17656774
48.4875	0.879085	0.403942	2.17626	0.0295355	0.0590354	chr10-117133974-117135016
67.9186	0.899826	0.413476	2.17625	0.0295367	0.0590371	chr19-40605051-40606118
4.95968	0.901355	0.414183	2.17622	0.0295385	0.0590404	chr3-127851620-127852559
2.98807	0.818821	0.376264	2.17619	0.0295412	0.0590451	chr6-152952768-152953796
15.4269	1.08475	0.498464	2.17619	0.0295414	0.0590453	chr7-147940938-147942014
1.5314	0.678841	0.311943	2.17617	0.0295428	0.0590474	chr2-34825393-34826324
1.43411	0.679606	0.312307	2.17608	0.0295491	0.0590591	chr1-9671569-9672608
1.42483	0.653429	0.300283	2.17605	0.0295518	0.0590633	chr2-85927016-85927971
1.42483	0.653429	0.300283	2.17605	0.0295518	0.0590633	chr2-219602073-219603031
1.42483	0.653429	0.300283	2.17605	0.0295518	0.0590633	chr18-22451818-22452836
14.445	1.03475	0.475525	2.17602	0.0295537	0.0590662	chr4-175827300-175828343
110.074	0.827803	0.380424	2.176	0.0295554	0.0590688	chrX-78139101-78140100
12.2057	0.796667	0.366116	2.17599	0.0295557	0.059069	chr9-114681557-114682521
82.0638	0.841095	0.386542	2.17595	0.0295591	0.0590746	chr2-221104053-221105057
122.973	1.0109	0.46458	2.17595	0.0295593	0.0590746	chr12-6899598-6900574
312.472	0.821989	0.377765	2.17593	0.0295608	0.0590773	chr1-155688315-155689260
206.057	0.865992	0.397997	2.17587	0.0295648	0.059084	chr1-20633195-20634198
1.3963	0.66698	0.306538	2.17585	0.0295666	0.0590847	chr1-244209649-244210557
1.3963	0.66698	0.306538	2.17585	0.0295666	0.0590847	chr3-124918331-124919184
286.064	0.793615	0.364737	2.17586	0.0295659	0.0590847	chr7-149125848-149127018
1.3963	0.66698	0.306538	2.17585	0.0295666	0.0590847	chr10-127210777-127211649
1.3963	0.66698	0.306538	2.17585	0.0295666	0.0590847	chr10-131911217-131912242
1.3963	0.66698	0.306538	2.17585	0.0295666	0.0590847	chr15-65801064-65802006
1.3963	0.66698	0.306538	2.17585	0.0295666	0.0590847	chr15-77926341-77927283
1.3963	0.66698	0.306538	2.17585	0.0295666	0.0590847	chr19-5774881-5775571
61.2429	0.899541	0.413418	2.17587	0.0295653	0.0590847	chr22-25235539-25236531
109.01	0.950126	0.436673	2.17583	0.0295681	0.0590864	chr16-22812926-22815069
16.7508	0.912561	0.419411	2.17582	0.0295689	0.0590878	chr12-102769213-102770187
8.39681	0.857341	0.394033	2.17581	0.0295694	0.0590884	chr17-58666501-58667482
34.0009	1.18568	0.544955	2.17575	0.0295743	0.0590966	chr11-115268933-115269916
126.25	0.847377	0.389474	2.1757	0.0295781	0.0591028	chr9-127937419-127938387
22.3913	1.19444	0.548995	2.17569	0.0295786	0.0591035	chr3-9168001-9168896
3.67217	0.859067	0.394854	2.17566	0.0295808	0.059107	chr3-78398659-78400438
17.9708	0.970627	0.446132	2.17565	0.0295814	0.059108	chr7-100216923-100218576
1.66883	0.695266	0.319591	2.17548	0.0295939	0.05913	chr19-3725624-3726499
1.60811	0.68514	0.314951	2.17539	0.0296009	0.0591404	chr2-70468281-70469081
2.72812	0.82319	0.378412	2.17538	0.0296018	0.0591419	chr2-204177387-204178521
1.37727	0.648859	0.298279	2.17534	0.0296047	0.0591468	chr11-37108641-37109555
208.636	0.820945	0.377391	2.17531	0.0296065	0.0591495	chr18-54269122-54270094
1.5655	0.661477	0.304089	2.17527	0.0296097	0.0591546	chr6-41166951-41167842
90.2508	0.875845	0.402638	2.17527	0.0296102	0.0591551	chr21-39788114-39789044
24.6063	1.05149	0.483388	2.17524	0.029612	0.0591581	chr2-231517250-231518181
1.35481	0.64995	0.2988	2.1752	0.0296151	0.0591633	chr20-17318159-17319134
49.7167	0.896562	0.412183	2.17516	0.0296184	0.0591692	chr11-11179006-11181047
233.724	0.863207	0.396851	2.17514	0.0296196	0.059171	chr7-75527628-75528604
245.026	0.802331	0.368866	2.17513	0.0296203	0.0591718	chr1-222643734-222644696
136.572	0.828763	0.381017	2.17513	0.0296202	0.0591718	chr12-82685435-82686270
22.4615	0.818507	0.376307	2.17511	0.0296221	0.0591747	chr11-59062429-59063577
1.48682	0.766639	0.352468	2.17506	0.0296256	0.0591811	chr3-71488219-71489098
12.3023	1.03293	0.474917	2.17496	0.0296327	0.0591941	chr1-222103742-222105952
257.864	0.825562	0.379579	2.17494	0.0296346	0.0591975	chr15-93088702-93089766
25.8836	0.99316	0.456639	2.17494	0.0296349	0.0591978	chr10-118241013-118242034
5.55639	0.973626	0.44766	2.17492	0.029636	0.0591997	chr16-4574943-4575898
150.145	0.920381	0.423183	2.1749	0.0296375	0.0592013	chr12-113097667-113098727
309.935	0.860174	0.395513	2.17483	0.0296429	0.0592115	chr1-25246363-25248187
4.69769	0.943884	0.434013	2.17478	0.0296464	0.0592172	chr13-25488884-25490867
201.989	0.874794	0.402245	2.17478	0.0296467	0.0592174	chr11-65860173-65861119
7.79581	1.01345	0.466004	2.17477	0.0296476	0.0592182	chr10-1291220-1292305
23.2107	1.18239	0.543688	2.17477	0.0296477	0.0592182	chr11-17150313-17151225
49.4369	1.0695	0.491775	2.17477	0.0296472	0.0592182	chr12-108832535-108834545
6.25165	0.994937	0.457493	2.17476	0.029648	0.0592185	chr2-174959258-174960433
39.7766	0.862295	0.396504	2.17475	0.029649	0.0592196	chrX-12975838-12976863
242.634	0.83578	0.384316	2.17472	0.0296509	0.0592219	chr15-65184805-65185834
46.9367	1.24665	0.573244	2.17472	0.0296511	0.0592221	chr15-60115676-60116800
15.5769	1.18064	0.542918	2.17462	0.0296588	0.0592356	chr9-84207081-84208092
131.017	0.891445	0.409933	2.17461	0.0296594	0.0592361	chr19-45606939-45607960
29.0382	1.09642	0.504197	2.17458	0.0296613	0.059239	chr13-42477074-42478250
15.1392	0.920714	0.423398	2.17458	0.0296616	0.0592392	chr13-108896473-108897676
148.307	0.812307	0.373551	2.17455	0.0296635	0.059242	chr6-81894628-81895584
1.49652	0.670932	0.308538	2.17455	0.0296639	0.0592425	chr20-1434632-1435590
1.4827	0.673142	0.309557	2.17453	0.029665	0.0592445	chr12-76967000-76967963
15.2646	0.862403	0.396595	2.17452	0.0296662	0.0592462	chr1-89701435-89702557
8.02333	0.863844	0.397258	2.17452	0.0296661	0.0592462	chr6-56806093-56807075
102.886	0.88499	0.406995	2.17445	0.0296713	0.0592542	chr20-38665941-38667031
67.8412	0.916681	0.421576	2.17441	0.0296741	0.0592587	chr1-14571611-14572817
177.616	1.2515	0.575561	2.17439	0.0296757	0.059261	chr14-103542299-103543366
233.514	0.828831	0.381187	2.17434	0.0296794	0.0592674	chr8-103020575-103021544
8.29472	1.04874	0.482334	2.1743	0.0296823	0.0592716	chr1-41842181-41843495
49.7079	1.01661	0.467555	2.17431	0.0296822	0.0592716	chr22-27331567-27332517
8.97934	1.07722	0.495445	2.17425	0.0296864	0.0592781	chr2-1769479-1770412
294.077	0.801172	0.368486	2.17423	0.0296881	0.0592808	chr13-91348477-91349469
7.90947	0.981967	0.451648	2.17418	0.0296913	0.0592865	chr12-13257903-13258996
9.92424	0.76024	0.34968	2.1741	0.0296975	0.0592964	chr8-56093396-56094368
353.058	0.780297	0.358906	2.1741	0.0296975	0.0592964	chr8-102863901-102864845
1.43235	0.689921	0.317337	2.17409	0.0296982	0.0592971	chr2-40038240-40039142
1.43235	0.689921	0.317337	2.17409	0.0296982	0.0592971	chr5-87155451-87156382
20.2497	1.2116	0.557323	2.17397	0.0297075	0.0593136	chr22-40028244-40029186
12.4293	1.08418	0.498723	2.17392	0.0297112	0.0593202	chr1-67939762-67940551
1.48366	0.761182	0.350149	2.17388	0.029714	0.0593227	chr1-83846267-83847090
1.48366	0.761182	0.350149	2.17388	0.029714	0.0593227	chr3-74951306-74952266
1.48366	0.761182	0.350149	2.17388	0.029714	0.0593227	chr5-154390591-154391469
79.9331	0.873426	0.401785	2.17386	0.0297155	0.059325	chr12-29709657-29710668
127.059	0.821521	0.377911	2.17385	0.0297163	0.0593263	chr14-22829428-22830401
199.382	0.859259	0.395301	2.17368	0.029729	0.0593477	chr1-37989622-37990548
157.706	0.854118	0.392949	2.17361	0.0297343	0.0593564	chr16-87945112-87946100
43.0676	1.03822	0.47765	2.17361	0.0297346	0.0593566	chr13-42047188-42048217
1.39783	0.652954	0.300404	2.17359	0.029736	0.0593585	chr2-151840109-151841176
155.144	0.782818	0.360156	2.17355	0.0297386	0.0593624	chr7-17298258-17299198
16.0973	0.765784	0.352319	2.17355	0.0297388	0.0593625	chr3-87082584-87083553
167.645	0.780424	0.359066	2.17348	0.0297439	0.0593714	chr7-30172897-30173869
102.752	0.99745	0.458922	2.17346	0.0297457	0.0593743	chr16-56298925-56299877
41.7662	0.869694	0.400144	2.17345	0.0297463	0.0593748	chr5-135887146-135888074
13.3614	0.854476	0.393143	2.17345	0.0297467	0.0593754	chr10-94320006-94320972
73.7633	0.904673	0.416248	2.1734	0.0297503	0.0593806	chr2-204314970-204316018
213.51	0.830846	0.382291	2.17333	0.0297552	0.0593897	chr1-150268553-150269516
7.52935	1.01604	0.467506	2.17333	0.0297558	0.0593902	chr13-113623265-113624504
15.858	0.876836	0.403455	2.17332	0.0297564	0.0593908	chr12-27651828-27652767
1.74369	0.711982	0.327607	2.17328	0.0297593	0.0593957	chr2-205585203-205586129
128.784	1.00361	0.461809	2.17321	0.0297643	0.0594038	chr20-47356365-47357297
21.521	1.09254	0.502734	2.17319	0.0297657	0.0594055	chr4-5932898-5934042
272.056	0.836516	0.384935	2.17314	0.0297699	0.059412	chr2-121529980-121531287
2.33587	0.770203	0.354423	2.17312	0.0297713	0.0594136	chr2-9607682-9608807
100.653	0.849473	0.390901	2.17311	0.0297718	0.0594141	chr3-133661397-133662397
9.65896	1.06648	0.490772	2.17306	0.0297754	0.0594205	chr1-47679105-47680090
279.18	0.837509	0.385406	2.17305	0.0297762	0.0594217	chr5-10353134-10354192
69.357	0.96119	0.442328	2.17303	0.0297784	0.0594253	chr14-75314859-75315908
29.3359	0.89042	0.409784	2.1729	0.0297879	0.0594405	chr5-124823147-124824280
10.1984	0.86907	0.39996	2.17289	0.0297884	0.0594412	chr2-129744305-129745322
1.75685	0.713946	0.328575	2.17285	0.0297915	0.0594466	chr10-3693094-3694080
36.5234	1.07494	0.494726	2.1728	0.0297956	0.0594535	chr1-45299925-45300888
97.2837	0.818578	0.376748	2.17275	0.0297992	0.0594599	chr8-23335656-23336703
320.23	0.839196	0.386239	2.17274	0.0298001	0.0594612	chr2-235493460-235494445
46.4846	0.892458	0.410763	2.17268	0.0298044	0.059468	chr17-74176199-74177380
62.3435	0.860136	0.395889	2.17267	0.0298052	0.0594689	chr1-27044274-27045312
23.8332	1.04581	0.481357	2.17264	0.0298077	0.0594732	chr22-27238778-27239920
330.906	0.785552	0.361568	2.17263	0.0298084	0.059474	chr4-143335717-143337314
6.5105	0.961755	0.442674	2.1726	0.0298102	0.0594769	chr3-127792469-127793542
10.4675	0.977913	0.450114	2.17259	0.0298113	0.0594784	chr11-34235294-34237239
109.889	1.21926	0.5612	2.17259	0.0298112	0.0594784	chr16-91176-92123
11.2061	1.06354	0.489532	2.17256	0.0298131	0.0594811	chr17-83079149-83080151
25.7139	0.998845	0.459762	2.17253	0.029816	0.0594863	chr11-76733635-76734675
1.45265	0.70767	0.325742	2.17248	0.0298192	0.0594916	chr2-220312599-220313555
1.45265	0.70767	0.325742	2.17248	0.0298192	0.0594916	chr15-100694250-100695345
1.49007	0.772901	0.35581	2.17223	0.0298382	0.0594951	chr1-9567314-9568174
22.7532	1.23982	0.570718	2.17239	0.0298264	0.0594951	chr1-10628419-10629362
1.49007	0.772901	0.35581	2.17223	0.0298382	0.0594951	chr1-13878160-13879081
1.49007	0.772901	0.35581	2.17223	0.0298382	0.0594951	chr1-18413289-18414155
1.49007	0.772901	0.35581	2.17223	0.0298382	0.0594951	chr1-39396546-39397406
1.49007	0.772901	0.35581	2.17223	0.0298382	0.0594951	chr1-56665964-56666795
1.49007	0.772901	0.35581	2.17223	0.0298382	0.0594951	chr1-66145298-66146171
1.49007	0.772901	0.35581	2.17223	0.0298382	0.0594951	chr1-205000931-205001859
1.49007	0.772901	0.35581	2.17223	0.0298382	0.0594951	chr1-211734450-211735168
1.49007	0.772901	0.35581	2.17223	0.0298382	0.0594951	chr2-18311223-18312059
1.49007	0.772901	0.35581	2.17223	0.0298382	0.0594951	chr2-29207681-29208480
1.49007	0.772901	0.35581	2.17223	0.0298382	0.0594951	chr2-47456703-47457602
1.49007	0.772901	0.35581	2.17223	0.0298382	0.0594951	chr2-86408942-86409794
1.49007	0.772901	0.35581	2.17223	0.0298382	0.0594951	chr2-134872150-134873045
1.49007	0.772901	0.35581	2.17223	0.0298382	0.0594951	chr2-135728008-135728934
1.49007	0.772901	0.35581	2.17223	0.0298382	0.0594951	chr2-215438830-215439711
1.49007	0.772901	0.35581	2.17223	0.0298382	0.0594951	chr2-219203132-219204044
1.49007	0.772901	0.35581	2.17223	0.0298382	0.0594951	chr2-233475474-233476340
1.49007	0.772901	0.35581	2.17223	0.0298382	0.0594951	chr2-241470531-241471322
1.49007	0.772901	0.35581	2.17223	0.0298382	0.0594951	chr3-2599220-2600005
1.49007	0.772901	0.35581	2.17223	0.0298382	0.0594951	chr3-28570332-28571051
1.49007	0.772901	0.35581	2.17223	0.0298382	0.0594951	chr3-64133046-64133925
1.49007	0.772901	0.35581	2.17223	0.0298382	0.0594951	chr4-76568032-76568845
1.49007	0.772901	0.35581	2.17223	0.0298382	0.0594951	chr4-114867040-114867967
1.49007	0.772901	0.35581	2.17223	0.0298382	0.0594951	chr4-185393698-185394200
2.90798	0.856375	0.394202	2.17243	0.0298234	0.0594951	chr5-4099065-4100064
1.49007	0.772901	0.35581	2.17223	0.0298382	0.0594951	chr5-90638498-90639352
1.49007	0.772901	0.35581	2.17223	0.0298382	0.0594951	chr5-147463992-147464704
1.49007	0.772901	0.35581	2.17223	0.0298382	0.0594951	chr5-171678278-171679193
1.49007	0.772901	0.35581	2.17223	0.0298382	0.0594951	chr6-19811469-19812284
46.4078	0.921965	0.424412	2.17234	0.0298303	0.0594951	chr6-41368718-41369679
1.49007	0.772901	0.35581	2.17223	0.0298382	0.0594951	chr6-44642965-44643741
1.49007	0.772901	0.35581	2.17223	0.0298382	0.0594951	chr6-96912930-96913833
1.49007	0.772901	0.35581	2.17223	0.0298382	0.0594951	chr6-144029307-144030099
1.49007	0.772901	0.35581	2.17223	0.0298382	0.0594951	chr6-154800311-154800776
1.49007	0.772901	0.35581	2.17223	0.0298382	0.0594951	chr6-155257514-155258359
3.47929	0.902492	0.415449	2.17233	0.029831	0.0594951	chr6-160035413-160037383
1.49007	0.772901	0.35581	2.17223	0.0298382	0.0594951	chr7-70643648-70644445
1.43239	0.678159	0.312167	2.17242	0.0298239	0.0594951	chr7-134604620-134605526
1.49007	0.772901	0.35581	2.17223	0.0298382	0.0594951	chr7-144669924-144670772
1.49007	0.772901	0.35581	2.17223	0.0298382	0.0594951	chr7-153938240-153939060
1.49007	0.772901	0.35581	2.17223	0.0298382	0.0594951	chr8-9605771-9606675
1.49007	0.772901	0.35581	2.17223	0.0298382	0.0594951	chr8-17849061-17849874
19.0033	0.793154	0.36512	2.17231	0.0298321	0.0594951	chr8-86032997-86033945
1.49007	0.772901	0.35581	2.17223	0.0298382	0.0594951	chr8-131623287-131624280
1.49007	0.772901	0.35581	2.17223	0.0298382	0.0594951	chr9-365347-366225
1.49007	0.772901	0.35581	2.17223	0.0298382	0.0594951	chr9-87527170-87528097
1.49007	0.772901	0.35581	2.17223	0.0298382	0.0594951	chr9-117310764-117311664
1.49007	0.772901	0.35581	2.17223	0.0298382	0.0594951	chr9-119829098-119829917
1.49007	0.772901	0.35581	2.17223	0.0298382	0.0594951	chr10-28997443-28998290
1.49007	0.772901	0.35581	2.17223	0.0298382	0.0594951	chr10-97325584-97326459
1.49007	0.772901	0.35581	2.17223	0.0298382	0.0594951	chr10-102043220-102044086
1.49007	0.772901	0.35581	2.17223	0.0298382	0.0594951	chr10-106229178-106230069
1.49007	0.772901	0.35581	2.17223	0.0298382	0.0594951	chr10-117747867-117748912
1.49007	0.772901	0.35581	2.17223	0.0298382	0.0594951	chr10-127234321-127235056
1.49007	0.772901	0.35581	2.17223	0.0298382	0.0594951	chr10-129882163-129882995
1.49007	0.772901	0.35581	2.17223	0.0298382	0.0594951	chr11-7450829-7451602
1.49007	0.772901	0.35581	2.17223	0.0298382	0.0594951	chr11-24709852-24710760
1.49007	0.772901	0.35581	2.17223	0.0298382	0.0594951	chr11-62813212-62814119
1.49007	0.772901	0.35581	2.17223	0.0298382	0.0594951	chr12-73630207-73631093
1.49007	0.772901	0.35581	2.17223	0.0298382	0.0594951	chr12-106309616-106310395
1.49007	0.772901	0.35581	2.17223	0.0298382	0.0594951	chr12-113735055-113735746
1.49007	0.772901	0.35581	2.17223	0.0298382	0.0594951	chr12-121728718-121729618
1.49007	0.772901	0.35581	2.17223	0.0298382	0.0594951	chr12-121829054-121829943
1.49007	0.772901	0.35581	2.17223	0.0298382	0.0594951	chr12-128532936-128533667
110.425	1.02933	0.473851	2.17226	0.0298364	0.0594951	chr13-21032544-21035214
1.49007	0.772901	0.35581	2.17223	0.0298382	0.0594951	chr13-107574242-107575177
1.49007	0.772901	0.35581	2.17223	0.0298382	0.0594951	chr13-111871467-111872369
1.49007	0.772901	0.35581	2.17223	0.0298382	0.0594951	chr15-39819372-39820233
283.263	0.829045	0.381639	2.17232	0.0298312	0.0594951	chr15-52678882-52679802
1.49007	0.772901	0.35581	2.17223	0.0298382	0.0594951	chr15-53247177-53247795
1.49007	0.772901	0.35581	2.17223	0.0298382	0.0594951	chr15-65757012-65757935
1.49007	0.772901	0.35581	2.17223	0.0298382	0.0594951	chr15-81045191-81045995
1.49007	0.772901	0.35581	2.17223	0.0298382	0.0594951	chr15-96418169-96418901
1.49007	0.772901	0.35581	2.17223	0.0298382	0.0594951	chr15-97072328-97073244
1.49007	0.772901	0.35581	2.17223	0.0298382	0.0594951	chr16-25444802-25445650
1.49007	0.772901	0.35581	2.17223	0.0298382	0.0594951	chr16-54995843-54996759
1.49007	0.772901	0.35581	2.17223	0.0298382	0.0594951	chr16-56833108-56833957
1.49007	0.772901	0.35581	2.17223	0.0298382	0.0594951	chr16-68390049-68390794
1.49007	0.772901	0.35581	2.17223	0.0298382	0.0594951	chr16-73339619-73340552
1.49007	0.772901	0.35581	2.17223	0.0298382	0.0594951	chr16-75559880-75560727
1.49007	0.772901	0.35581	2.17223	0.0298382	0.0594951	chr16-81432907-81433721
1.49007	0.772901	0.35581	2.17223	0.0298382	0.0594951	chr16-81516270-81517114
1.49007	0.772901	0.35581	2.17223	0.0298382	0.0594951	chr16-87485962-87486812
1.49007	0.772901	0.35581	2.17223	0.0298382	0.0594951	chr17-34726512-34727225
1.49007	0.772901	0.35581	2.17223	0.0298382	0.0594951	chr18-25184158-25185060
1.49007	0.772901	0.35581	2.17223	0.0298382	0.0594951	chr18-47800100-47801010
1.49007	0.772901	0.35581	2.17223	0.0298382	0.0594951	chr18-53101470-53102328
1.49007	0.772901	0.35581	2.17223	0.0298382	0.0594951	chr19-1032087-1032850
1.49007	0.772901	0.35581	2.17223	0.0298382	0.0594951	chr19-14558389-14559262
1.49007	0.772901	0.35581	2.17223	0.0298382	0.0594951	chr19-19074068-19074986
1.49007	0.772901	0.35581	2.17223	0.0298382	0.0594951	chr20-2210764-2211627
1.49007	0.772901	0.35581	2.17223	0.0298382	0.0594951	chr20-4656092-4656996
1.49007	0.772901	0.35581	2.17223	0.0298382	0.0594951	chr20-44271998-44272901
1.49007	0.772901	0.35581	2.17223	0.0298382	0.0594951	chr22-20220474-20221293
228.762	0.851417	0.391951	2.17225	0.0298367	0.0594951	chr22-20319642-20320695
1.49007	0.772901	0.35581	2.17223	0.0298382	0.0594951	chr22-40234967-40235794
1.49007	0.772901	0.35581	2.17223	0.0298382	0.0594951	chr22-44345521-44346443
1.49007	0.772901	0.35581	2.17223	0.0298382	0.0594951	chr22-48161069-48161868
41.4676	0.889032	0.409273	2.17222	0.0298388	0.0594959	chr9-128732948-128733933
3.35902	0.896851	0.412874	2.17222	0.0298394	0.0594966	chr12-47870078-47871014
60.9149	0.823181	0.37896	2.17221	0.0298398	0.0594967	chr2-152025481-152026563
332.402	0.811204	0.373449	2.17219	0.0298411	0.0594979	chr2-190880243-190881191
1.83385	0.729033	0.335625	2.17216	0.0298434	0.0595015	chr2-56355581-56357175
10.0239	0.888206	0.408921	2.17207	0.0298503	0.0595124	chr13-62356805-62358785
1.73554	0.689163	0.317287	2.17205	0.0298521	0.0595153	chr3-157623732-157624597
1.55444	0.6761	0.311279	2.17201	0.0298549	0.059519	chr17-27473202-27474534
92.1997	0.879428	0.404899	2.17197	0.0298581	0.0595244	chr17-47295246-47296343
6.48262	1.02996	0.474228	2.17186	0.0298659	0.0595384	chr1-4063062-4064395
109.883	0.82164	0.378317	2.17183	0.0298686	0.0595422	chr17-56779944-56780891
4.24084	0.949422	0.43717	2.17175	0.0298749	0.0595524	chr20-19802203-19803377
68.6727	0.897625	0.41332	2.17174	0.0298752	0.0595524	chrX-44343152-44344150
43.3088	0.793315	0.365293	2.17173	0.0298764	0.0595541	chr18-74126597-74127650
214.562	0.805646	0.370983	2.17165	0.0298818	0.0595639	chr1-7679931-7680997
93.6015	0.805686	0.371005	2.17163	0.0298838	0.0595669	chr10-31669110-31670160
99.6717	0.819412	0.377328	2.17162	0.0298843	0.0595677	chr2-12796281-12797291
38.0861	0.952943	0.438817	2.17162	0.0298845	0.0595677	chr5-14356902-14358539
1.39639	0.652085	0.300279	2.1716	0.029886	0.0595704	chr2-19757266-19758278
1.57385	0.776276	0.357471	2.17158	0.0298876	0.0595729	chr7-52970388-52972093
45.438	0.92918	0.427887	2.17156	0.0298892	0.0595754	chr21-33116966-33118167
33.9022	0.933774	0.430003	2.17155	0.0298896	0.0595759	chr5-73303019-73304052
157.992	0.859993	0.396043	2.17146	0.0298963	0.0595881	chr19-10543405-10544375
77.8384	1.00595	0.463274	2.1714	0.0299009	0.0595965	chr8-21783768-21785114
271.415	0.801626	0.369176	2.17139	0.0299015	0.0595975	chr3-122514231-122515191
85.0565	0.887461	0.408713	2.17135	0.0299045	0.0596018	chr9-135412276-135413214
45.06	0.833653	0.383935	2.17134	0.0299057	0.0596039	chr16-5615822-5616852
33.4541	1.09736	0.505395	2.17129	0.0299095	0.0596098	chr1-110202646-110203676
153.195	0.818381	0.376911	2.17129	0.0299095	0.0596098	chr3-120416865-120417902
1.83005	0.691603	0.318536	2.17119	0.0299167	0.0596226	chr19-863624-864500
87.4833	0.877687	0.40425	2.17115	0.0299199	0.0596286	chr3-192727062-192728052
1.35801	0.651765	0.300209	2.17104	0.0299281	0.0596398	chr4-65597472-65598264
1.35801	0.651765	0.300209	2.17104	0.0299281	0.0596398	chr4-177385822-177386765
1.35801	0.651765	0.300209	2.17104	0.0299281	0.0596398	chr6-14098332-14099267
1.35801	0.651765	0.300209	2.17104	0.0299281	0.0596398	chr11-66225984-66226824
1.35801	0.651765	0.300209	2.17104	0.0299281	0.0596398	chr12-92970669-92971497
1.35801	0.651765	0.300209	2.17104	0.0299281	0.0596398	chr14-67418562-67419501
1.35801	0.651765	0.300209	2.17104	0.0299281	0.0596398	chr15-47652017-47652942
1.35801	0.651765	0.300209	2.17104	0.0299281	0.0596398	chr16-75273093-75273931
1.35801	0.651765	0.300209	2.17104	0.0299281	0.0596398	chr18-37426375-37427297
1.35801	0.651765	0.300209	2.17104	0.0299281	0.0596398	chrX-40864682-40865644
209.327	0.842853	0.388227	2.17103	0.029929	0.0596409	chr2-111122151-111123074
24.8582	1.10641	0.509637	2.17097	0.0299331	0.0596481	chr9-133512387-133514125
167.076	0.822106	0.378685	2.17095	0.0299347	0.0596506	chr17-41665541-41666510
151.135	0.837134	0.385609	2.17094	0.0299358	0.0596516	chr2-47175350-47176242
126.449	0.823262	0.37923	2.17088	0.0299404	0.059659	chr5-1161547-1162538
200.004	0.796506	0.36691	2.17084	0.0299429	0.0596635	chr13-25286933-25287862
89.6066	0.870456	0.400982	2.17081	0.0299454	0.0596682	chr10-104642415-104643364
87.0758	0.885967	0.408129	2.1708	0.0299464	0.0596699	chr17-20226541-20227464
37.4648	0.885142	0.407751	2.17079	0.0299471	0.0596703	chr2-74587294-74588297
54.8398	0.855598	0.394149	2.17074	0.0299505	0.0596754	chr6-16964540-16965526
184.218	0.8134	0.374736	2.1706	0.0299617	0.0596951	chr1-209937617-209938657
145.844	0.818225	0.376959	2.17059	0.0299619	0.0596951	chr13-52158984-52159950
245.827	0.851529	0.392305	2.17058	0.029963	0.0596963	chr1-26826249-26827197
15.6369	1.18304	0.545034	2.17058	0.0299629	0.0596963	chr1-228083676-228084470
15.4819	0.793343	0.365499	2.17058	0.0299632	0.0596963	chr9-10365832-10366838
52.5433	0.915145	0.42163	2.17049	0.0299696	0.0597076	chr1-11037360-11038315
103.504	0.878338	0.404675	2.17048	0.0299709	0.0597097	chr22-49632115-49633172
22.2686	0.865721	0.398865	2.17046	0.0299717	0.0597105	chr2-230610955-230611967
99.1085	0.795139	0.366345	2.17046	0.0299717	0.0597105	chr4-99948673-99949619
33.5859	1.23056	0.56697	2.17041	0.0299761	0.0597169	chr8-102745144-102746073
13.0278	1.03395	0.476388	2.17039	0.0299775	0.0597191	chr9-91954464-91955466
106.423	0.852224	0.392661	2.17038	0.0299783	0.05972	chr1-827023-827943
1.40828	0.643399	0.296445	2.17038	0.0299781	0.05972	chr11-127733281-127734197
6.6611	1.00544	0.463259	2.17036	0.0299794	0.0597214	chr16-89160771-89162647
74.5646	0.87172	0.401664	2.17027	0.0299862	0.0597321	chr1-183469817-183470622
233.164	0.855419	0.394156	2.17025	0.0299876	0.0597337	chr16-68310510-68311484
53.3881	1.204	0.554807	2.17013	0.0299973	0.0597508	chr4-140093524-140094545
16.4356	0.950789	0.43813	2.17011	0.0299988	0.0597532	chr6-35173380-35174426
97.0938	0.850232	0.391793	2.1701	0.0299991	0.0597534	chr2-128736401-128737483
8.42306	0.982636	0.45282	2.17004	0.030004	0.059761	chr14-60002712-60003756
12.9573	1.10234	0.507985	2.17002	0.0300052	0.0597623	chr21-38139953-38141078
2.87192	0.847895	0.390741	2.16997	0.0300095	0.0597693	chr17-61245864-61247045
21.3372	0.852795	0.393001	2.16996	0.0300102	0.0597704	chr4-124261972-124262991
1.41556	0.660781	0.304514	2.16995	0.0300106	0.0597705	chr10-106780878-106781901
30.7937	0.887486	0.408989	2.16995	0.0300106	0.0597705	chr21-45128308-45129268
201.643	0.816351	0.376214	2.16991	0.0300135	0.0597749	chr9-19102469-19103455
24.4784	0.836904	0.385692	2.16988	0.0300161	0.0597795	chr5-55821473-55822461
38.0713	1.21983	0.562169	2.16987	0.0300171	0.0597811	chr4-146265780-146266761
142.835	1.09938	0.506661	2.16986	0.0300177	0.059782	chr17-29591369-29592271
10.818	1.08174	0.498546	2.16979	0.0300225	0.0597904	chr7-150361301-150362443
269.061	0.811657	0.374077	2.16976	0.0300251	0.0597939	chr3-141486681-141487605
253.278	0.842381	0.388241	2.16974	0.0300265	0.0597961	chr14-56117818-56118782
12.1525	1.04079	0.479698	2.16968	0.0300309	0.0598039	chr6-34601376-34602369
3.82822	0.930496	0.428866	2.16967	0.0300321	0.0598043	chr1-156873177-156874336
46.056	0.855543	0.39432	2.16967	0.030032	0.0598043	chr6-139291644-139292648
19.7318	0.793834	0.365886	2.16962	0.0300354	0.0598099	chr6-49409719-49410698
203.141	1.0358	0.477411	2.16962	0.0300353	0.0598099	chr8-37715672-37718051
12.547	0.919694	0.4239	2.1696	0.0300372	0.0598129	chr6-100468976-100470061
50.0447	0.872198	0.402024	2.16952	0.0300434	0.0598236	chr3-170584350-170585196
23.5169	1.01742	0.468967	2.16948	0.030046	0.0598275	chr18-55862897-55864480
159.383	0.81999	0.377969	2.16946	0.0300475	0.0598295	chr8-406417-407398
19.6781	1.1201	0.516304	2.16946	0.0300479	0.0598299	chr17-2854213-2855302
124.358	0.832148	0.383576	2.16945	0.0300485	0.0598305	chr19-45506163-45507068
295.868	0.820785	0.378356	2.16934	0.0300565	0.0598429	chr11-61967086-61968139
1.41655	0.662315	0.305313	2.1693	0.03006	0.0598489	chr8-144766542-144767542
6.57271	0.961236	0.443111	2.16929	0.0300608	0.0598501	chr7-106794316-106795365
1.58083	0.68566	0.316079	2.16927	0.0300625	0.0598532	chr5-152334677-152336669
217.123	0.880037	0.405687	2.16925	0.0300638	0.0598545	chr12-102957114-102959038
1.46767	0.685051	0.315801	2.16925	0.030064	0.0598545	chr14-101854254-101854833
19.2369	0.846492	0.390226	2.16924	0.0300648	0.0598559	chr1-75631245-75633093
1.47946	0.670893	0.309278	2.16922	0.0300656	0.0598568	chr16-84091126-84092064
3.24897	0.905236	0.41731	2.16922	0.0300663	0.0598575	chr1-55069497-55071123
7.22384	1.03809	0.478555	2.16921	0.0300665	0.0598575	chr16-88928464-88929464
192.629	0.797734	0.367767	2.16913	0.0300731	0.0598681	chr9-104991091-104992101
106.38	0.901632	0.41567	2.1691	0.0300747	0.0598708	chr14-68732860-68734055
185.057	0.813156	0.374882	2.1691	0.0300752	0.0598711	chr1-54715326-54716277
203.756	0.817733	0.376992	2.1691	0.0300751	0.0598711	chr17-7844460-7845422
13.7547	1.166	0.537555	2.16908	0.0300769	0.0598738	chr3-172098520-172099776
14.2972	0.983085	0.453232	2.16905	0.0300786	0.0598762	chr3-138960186-138961166
3.34259	0.807211	0.372156	2.16901	0.0300817	0.0598818	chr6-143235859-143236923
269.775	0.834021	0.384525	2.16896	0.0300854	0.0598883	chr1-109397509-109398461
2.57337	0.761751	0.351212	2.16892	0.0300885	0.0598937	chr21-41843577-41844771
31.663	0.847183	0.39061	2.16887	0.0300924	0.0599003	chr6-11144134-11145116
226.239	0.815924	0.376199	2.16886	0.030093	0.059901	chr12-123388389-123389370
211.248	0.891307	0.410955	2.16887	0.0300929	0.059901	chr22-45978440-45979484
234.247	0.829965	0.382676	2.16884	0.0300945	0.0599028	chr20-5112629-5113617
77.7046	0.937372	0.432206	2.16881	0.0300973	0.0599073	chr22-27749498-27750526
170.313	0.965019	0.444955	2.1688	0.0300976	0.0599075	chr4-80183610-80184661
45.9643	1.09796	0.50626	2.16877	0.0300998	0.0599115	chr5-122353921-122354846
17.3728	0.934095	0.430705	2.16876	0.0301011	0.0599138	chr9-76446991-76448546
314.546	0.853936	0.393757	2.16869	0.0301064	0.0599215	chr3-196568248-196569241
106.111	0.843332	0.388867	2.16869	0.0301064	0.0599215	chr6-99588483-99589468
1.36058	0.662204	0.305358	2.16861	0.030112	0.059931	chr8-61365490-61366378
12.9078	0.874889	0.40344	2.16857	0.0301151	0.059935	chr4-150591170-150592196
17.3668	1.17833	0.543385	2.1685	0.0301209	0.0599452	chr11-67613818-67614775
5.61475	0.985885	0.454643	2.16848	0.0301222	0.0599471	chr4-74105416-74106438
26.7878	1.02427	0.472346	2.16847	0.0301229	0.0599478	chr5-150345124-150346359
79.3664	0.827033	0.381392	2.16846	0.0301238	0.0599486	chrX-153818630-153819674
61.956	1.00138	0.461794	2.16845	0.0301247	0.0599502	chr1-208245087-208245895
10.5207	0.956091	0.440925	2.16838	0.0301301	0.0599596	chr1-46623793-46624834
39.6067	0.898546	0.414389	2.16836	0.0301309	0.0599609	chr18-12934099-12935118
1.45281	0.695956	0.320961	2.16835	0.0301319	0.0599626	chr7-126205764-126206702
2.15424	0.749276	0.345553	2.16834	0.0301328	0.0599637	chr5-95823702-95824585
192.12	0.909603	0.419494	2.16833	0.0301334	0.0599642	chr17-8118456-8119412
28.2517	0.848052	0.391113	2.16831	0.0301353	0.0599669	chr4-31114459-31115401
290.762	0.774857	0.357359	2.16829	0.0301369	0.0599695	chr3-150407945-150409023
5.44374	0.947807	0.437128	2.16826	0.030139	0.0599724	chr8-6076344-6077382
3.65646	0.84702	0.39065	2.16823	0.030141	0.0599749	chr6-143620296-143621507
287.422	0.833895	0.384624	2.16808	0.0301527	0.0599968	chr10-6088539-6089503
1.41444	0.659989	0.304418	2.16804	0.030156	0.0600023	chr11-111000401-111001417
27.0479	0.866231	0.399552	2.16801	0.030158	0.0600045	chr10-110529906-110531035
263.237	0.823035	0.379631	2.16799	0.0301597	0.0600075	chr6-109009042-109010005
1.37301	0.653592	0.301482	2.16793	0.0301637	0.0600142	chr18-75109320-75110734
148.918	0.832635	0.384073	2.16791	0.0301655	0.0600165	chr5-83471049-83471953
94.0152	0.825636	0.380855	2.16785	0.0301703	0.060024	chr20-4760385-4761356
43.9959	0.879763	0.405838	2.16777	0.030176	0.0600333	chr1-177948077-177949036
5.60787	0.938145	0.432775	2.16774	0.0301784	0.0600374	chr14-72793195-72794349
132.4	0.889423	0.4103	2.16774	0.0301788	0.0600379	chr20-37095500-37096518
85.4403	0.835564	0.385456	2.16773	0.0301793	0.0600386	chr19-9914293-9915286
72.9207	0.993922	0.458511	2.16772	0.0301803	0.06004	chr18-5628269-5629362
146.237	0.820145	0.378368	2.16759	0.0301902	0.0600571	chr1-178037475-178038439
35.1601	0.875004	0.403677	2.16759	0.0301902	0.0600571	chr22-46935829-46936936
5.34896	0.898183	0.414376	2.16756	0.0301923	0.0600606	chr1-168292974-168294006
62.0028	1.2127	0.559483	2.16754	0.0301935	0.0600628	chr6-38350620-38351669
6.97879	0.785245	0.362289	2.16746	0.0302001	0.0600725	chr5-127892477-127893627
279.077	0.796277	0.367386	2.16741	0.0302035	0.0600787	chr5-1523558-1524498
4.03876	0.839939	0.387539	2.16736	0.0302071	0.0600854	chr19-32324322-32325339
55.211	1.00641	0.464372	2.16726	0.0302151	0.0600991	chr7-121833838-121835008
24.8835	0.914921	0.422173	2.16717	0.0302219	0.0601116	chr5-154649920-154650966
21.792	0.760245	0.35081	2.16711	0.0302262	0.0601189	chr1-157505274-157506243
8.03259	1.01981	0.470587	2.16711	0.0302265	0.0601192	chr9-106018935-106019991
22.4406	0.794626	0.36668	2.16708	0.0302284	0.0601221	chr15-80977280-80978226
6.34975	0.965789	0.445667	2.16706	0.03023	0.060125	chr4-84917673-84918588
245.218	0.801905	0.370046	2.16704	0.0302319	0.0601277	chr4-70993151-70994114
118.827	0.823636	0.380087	2.16697	0.0302372	0.0601361	chr8-61138826-61139796
50.2077	0.876615	0.404534	2.16697	0.0302371	0.0601361	chr22-44696997-44698041
270.836	0.812687	0.375039	2.16694	0.0302393	0.0601396	chr2-69437001-69438007
34.9426	0.892184	0.411742	2.16685	0.0302462	0.0601513	chr17-30235184-30236197
169.793	1.09369	0.50474	2.16685	0.0302466	0.0601518	chr11-36212806-36213863
21.1266	0.802942	0.370565	2.1668	0.0302499	0.0601573	chr16-19005345-19006360
42.5441	1.01467	0.468286	2.16678	0.0302516	0.0601597	chr16-70164843-70165806
20.7634	0.948937	0.437956	2.16674	0.0302545	0.0601642	chr16-81366079-81367141
4.77934	0.850823	0.392682	2.1667	0.0302578	0.0601697	chr20-33232831-33233872
1.4229	0.641221	0.295946	2.16668	0.0302592	0.0601723	chr1-226872191-226873101
146.2	0.85179	0.393133	2.16667	0.0302597	0.060173	chr17-55264420-55265359
1.35693	0.641678	0.29616	2.16666	0.0302607	0.0601736	chr5-72630004-72630967
1.35693	0.641678	0.29616	2.16666	0.0302607	0.0601736	chr8-40356070-40357154
1.35693	0.641678	0.29616	2.16666	0.0302607	0.0601736	chr13-78326388-78327312
29.5255	1.03216	0.476385	2.16665	0.0302618	0.0601752	chr11-30352091-30353302
266.83	0.852336	0.39339	2.16664	0.0302622	0.0601755	chr3-47542325-47543321
87.74	1.05024	0.484739	2.16662	0.030264	0.0601779	chr16-85554441-85555865
1.41901	0.676506	0.312243	2.1666	0.0302655	0.0601795	chr1-185921629-185922520
1.41901	0.676506	0.312243	2.1666	0.0302655	0.0601795	chr14-84440777-84441681
1.41901	0.676506	0.312243	2.1666	0.0302655	0.0601795	chr17-34670870-34671708
1.52881	0.66665	0.307695	2.1666	0.0302657	0.0601796	chr2-231583677-231584594
82.4304	0.925432	0.427142	2.16657	0.0302679	0.0601826	chr20-41365879-41367127
158.289	0.910971	0.420469	2.16656	0.0302685	0.0601835	chr2-196592615-196593618
175.723	0.804777	0.371456	2.16655	0.0302694	0.0601847	chr12-68745752-68746720
2.64453	0.843484	0.389329	2.16651	0.0302722	0.0601893	chr16-89604653-89606470
1.58376	0.674683	0.31142	2.16647	0.030275	0.0601943	chr20-56465798-56466687
83.5717	0.84818	0.391504	2.16647	0.0302755	0.0601949	chr12-6617459-6618374
5.12888	0.972141	0.448726	2.16645	0.0302769	0.0601971	chr3-20129724-20130702
2.01995	0.729089	0.33655	2.16636	0.0302836	0.0602093	chr9-91770046-91771692
120.339	0.848879	0.391857	2.1663	0.0302885	0.0602182	chr2-51031778-51032757
5.89812	0.987377	0.4558	2.16625	0.0302919	0.060224	chrX-153812034-153813126
30.0211	1.12798	0.520715	2.16622	0.0302944	0.060228	chr16-11099840-11100880
1.47973	0.658573	0.30402	2.16622	0.0302947	0.0602283	chr11-65813931-65814824
221.487	0.853862	0.394177	2.16619	0.0302968	0.0602321	chr17-16568649-16569648
8.70923	0.972663	0.449031	2.16614	0.0303007	0.0602385	chr12-111330934-111331910
306.301	0.807124	0.372614	2.16611	0.0303026	0.0602416	chr1-167721493-167722468
213.594	0.784328	0.362094	2.16609	0.0303045	0.0602452	chr6-142146743-142147717
10.1893	0.98965	0.456903	2.16599	0.0303116	0.0602563	chr11-66624070-66625611
250.011	0.763075	0.352322	2.16584	0.0303232	0.0602758	chr14-44896895-44897907
60.8634	0.85618	0.395315	2.16582	0.0303253	0.0602795	chr2-85066593-85067583
1.33694	0.647195	0.298826	2.16579	0.0303272	0.0602824	chr4-54942659-54943448
18.3912	1.10571	0.510555	2.1657	0.0303342	0.0602957	chr2-85340007-85341042
1.43705	0.689778	0.318509	2.16564	0.0303385	0.060303	chr4-53633311-53634226
1.43468	0.668763	0.30881	2.16561	0.0303407	0.0603066	chr13-50228258-50229211
22.2126	0.971943	0.448816	2.16557	0.0303442	0.0603117	chr3-125437497-125438510
3.18332	0.866272	0.400022	2.16556	0.0303448	0.0603126	chr2-160367660-160368681
1.97846	0.805827	0.372111	2.16555	0.0303453	0.0603129	chr2-36707123-36709082
26.9163	1.10062	0.508238	2.16555	0.0303453	0.0603129	chr4-8370122-8371419
127.14	0.81581	0.376723	2.16554	0.0303461	0.0603139	chr1-212665045-212665994
22.1433	0.969019	0.447472	2.16554	0.0303463	0.0603139	chr16-88334819-88335906
315.304	0.78659	0.363233	2.16552	0.0303475	0.0603157	chr2-178479987-178480886
208.998	0.816481	0.377056	2.16541	0.0303565	0.0603302	chr12-6555600-6556526
21.9737	0.946784	0.437233	2.1654	0.0303572	0.0603309	chr12-96077978-96078977
30.3048	0.972115	0.448958	2.16527	0.030367	0.0603468	chr17-50209274-50211339
93.9717	0.996869	0.460402	2.16522	0.0303712	0.0603546	chr5-93601098-93602976
1.37356	0.653786	0.301952	2.1652	0.0303726	0.0603567	chr15-48005750-48006779
216.112	0.840312	0.388104	2.16517	0.0303747	0.0603588	chr11-64246810-64247841
8.25954	0.894383	0.413088	2.16512	0.0303788	0.0603652	chr4-37728818-37729951
134.3	0.869936	0.401798	2.16511	0.0303793	0.0603655	chr6-13350916-13351924
177.407	0.796869	0.36805	2.16511	0.0303793	0.0603655	chrX-48676059-48677043
1.67816	0.667165	0.308149	2.16507	0.0303821	0.0603704	chr12-67061754-67063405
33.2996	0.876006	0.404612	2.16505	0.0303835	0.0603718	chr2-11446446-11447513
12.6102	0.870166	0.401919	2.16503	0.0303856	0.0603744	chr22-34111026-34112014
184.997	0.913013	0.421718	2.16498	0.0303889	0.0603805	chr3-50264293-50265277
6.94881	0.921666	0.425723	2.16494	0.0303922	0.0603849	chr11-6667486-6668479
1.45699	0.691261	0.319306	2.16489	0.0303964	0.0603913	chr12-91723053-91724003
2.15389	0.792962	0.366301	2.16478	0.0304045	0.0604054	chr12-49921907-49923257
327.933	0.840758	0.388388	2.16474	0.0304078	0.0604112	chr9-136885988-136886926
1.49612	0.66342	0.306469	2.16472	0.030409	0.0604133	chr7-104973731-104974650
6.93453	0.907557	0.419249	2.16472	0.0304092	0.0604134	chr1-167601255-167602532
100.227	0.864871	0.399535	2.1647	0.0304109	0.0604166	chr17-58692104-58693076
1.39756	0.653838	0.302051	2.16466	0.0304137	0.0604195	chr5-174833785-174834729
1.39756	0.653838	0.302051	2.16466	0.0304137	0.0604195	chr9-2928224-2929179
2.33856	0.750566	0.346735	2.16467	0.0304129	0.0604195	chr11-80155131-80156089
1.39756	0.653838	0.302051	2.16466	0.0304137	0.0604195	chr15-69069750-69070682
1.39756	0.653838	0.302051	2.16466	0.0304137	0.0604195	chr15-69100938-69101872
16.114	0.936841	0.43279	2.16465	0.0304141	0.06042	chr5-58462097-58463223
216.607	0.823958	0.380644	2.16464	0.0304151	0.0604215	chr1-202142981-202145058
15.2739	1.02017	0.47131	2.16454	0.0304231	0.0604348	chr10-100562751-100563659
136.958	1.18821	0.548949	2.16452	0.0304245	0.0604368	chr9-136327072-136328066
5.70961	1.01302	0.468017	2.16449	0.0304268	0.0604408	chr17-9116758-9117817
105.239	0.95865	0.442904	2.16447	0.0304286	0.0604439	chr19-56104746-56105827
1.48718	0.769705	0.355667	2.16411	0.0304556	0.0604443	chr1-8142866-8143284
1.48718	0.769705	0.355667	2.16411	0.0304556	0.0604443	chr1-27145901-27146332
1.48718	0.769705	0.355667	2.16411	0.0304556	0.0604443	chr1-29170740-29171589
1.48718	0.769705	0.355667	2.16411	0.0304556	0.0604443	chr1-48217636-48218496
1.48718	0.769705	0.355667	2.16411	0.0304556	0.0604443	chr1-172401218-172402134
1.48718	0.769705	0.355667	2.16411	0.0304556	0.0604443	chr1-176786424-176787124
1.48718	0.769705	0.355667	2.16411	0.0304556	0.0604443	chr1-183291594-183292457
1.48718	0.769705	0.355667	2.16411	0.0304556	0.0604443	chr1-207286514-207287385
1.48718	0.769705	0.355667	2.16411	0.0304556	0.0604443	chr1-214700165-214701014
1.38067	0.656613	0.303373	2.16438	0.0304352	0.0604443	chr1-220783236-220784121
1.48718	0.769705	0.355667	2.16411	0.0304556	0.0604443	chr1-224430353-224431253
1.48718	0.769705	0.355667	2.16411	0.0304556	0.0604443	chr2-9972646-9973534
1.48718	0.769705	0.355667	2.16411	0.0304556	0.0604443	chr2-19028697-19029598
1.48718	0.769705	0.355667	2.16411	0.0304556	0.0604443	chr2-41998075-41998548
1.48718	0.769705	0.355667	2.16411	0.0304556	0.0604443	chr2-43406505-43407388
1.48718	0.769705	0.355667	2.16411	0.0304556	0.0604443	chr2-45811822-45812504
1.48718	0.769705	0.355667	2.16411	0.0304556	0.0604443	chr2-65795845-65796816
1.48718	0.769705	0.355667	2.16411	0.0304556	0.0604443	chr2-71566099-71566986
1.48718	0.769705	0.355667	2.16411	0.0304556	0.0604443	chr2-105670240-105670778
1.48718	0.769705	0.355667	2.16411	0.0304556	0.0604443	chr2-109379265-109380057
1.48718	0.769705	0.355667	2.16411	0.0304556	0.0604443	chr2-164114966-164115293
1.48718	0.769705	0.355667	2.16411	0.0304556	0.0604443	chr2-173001621-173002454
1.48718	0.769705	0.355667	2.16411	0.0304556	0.0604443	chr2-200238918-200239740
1.48718	0.769705	0.355667	2.16411	0.0304556	0.0604443	chr2-225840941-225841909
1.48718	0.769705	0.355667	2.16411	0.0304556	0.0604443	chr2-234202982-234203901
1.48718	0.769705	0.355667	2.16411	0.0304556	0.0604443	chr2-238713952-238714859
1.48718	0.769705	0.355667	2.16411	0.0304556	0.0604443	chr3-10411682-10412547
1.48718	0.769705	0.355667	2.16411	0.0304556	0.0604443	chr3-17081224-17082163
1.48718	0.769705	0.355667	2.16411	0.0304556	0.0604443	chr3-25531735-25532625
1.48718	0.769705	0.355667	2.16411	0.0304556	0.0604443	chr3-78690466-78691390
1.48718	0.769705	0.355667	2.16411	0.0304556	0.0604443	chr3-107959360-107960281
1.48718	0.769705	0.355667	2.16411	0.0304556	0.0604443	chr3-121643452-121644356
1.48718	0.769705	0.355667	2.16411	0.0304556	0.0604443	chr3-169224327-169225080
1.48718	0.769705	0.355667	2.16411	0.0304556	0.0604443	chr3-184399153-184399981
1.48718	0.769705	0.355667	2.16411	0.0304556	0.0604443	chr4-1451178-1452120
1.48718	0.769705	0.355667	2.16411	0.0304556	0.0604443	chr4-3939639-3940413
1.48718	0.769705	0.355667	2.16411	0.0304556	0.0604443	chr4-53936625-53937530
1.48718	0.769705	0.355667	2.16411	0.0304556	0.0604443	chr4-78568971-78569853
1.48718	0.769705	0.355667	2.16411	0.0304556	0.0604443	chr4-85905450-85906351
1.48718	0.769705	0.355667	2.16411	0.0304556	0.0604443	chr4-87067220-87067694
1.48718	0.769705	0.355667	2.16411	0.0304556	0.0604443	chr4-87187736-87188654
1.48718	0.769705	0.355667	2.16411	0.0304556	0.0604443	chr4-148025873-148026694
1.48718	0.769705	0.355667	2.16411	0.0304556	0.0604443	chr5-4575892-4576740
1.48718	0.769705	0.355667	2.16411	0.0304556	0.0604443	chr5-17406247-17407171
1.48718	0.769705	0.355667	2.16411	0.0304556	0.0604443	chr5-76743772-76744455
1.48718	0.769705	0.355667	2.16411	0.0304556	0.0604443	chr5-122155007-122155801
1.48718	0.769705	0.355667	2.16411	0.0304556	0.0604443	chr5-125137374-125138431
1.48718	0.769705	0.355667	2.16411	0.0304556	0.0604443	chr5-136435405-136436209
1.48718	0.769705	0.355667	2.16411	0.0304556	0.0604443	chr5-147536603-147537557
1.48718	0.769705	0.355667	2.16411	0.0304556	0.0604443	chr5-152620521-152621264
1.48718	0.769705	0.355667	2.16411	0.0304556	0.0604443	chr5-176396183-176397006
1.48718	0.769705	0.355667	2.16411	0.0304556	0.0604443	chr6-19538783-19539269
1.48718	0.769705	0.355667	2.16411	0.0304556	0.0604443	chr6-75347598-75348396
1.48718	0.769705	0.355667	2.16411	0.0304556	0.0604443	chr6-77033710-77034682
1.48718	0.769705	0.355667	2.16411	0.0304556	0.0604443	chr6-107665125-107666028
1.48718	0.769705	0.355667	2.16411	0.0304556	0.0604443	chr6-132936246-132936993
1.48718	0.769705	0.355667	2.16411	0.0304556	0.0604443	chr6-165641540-165642366
1.48718	0.769705	0.355667	2.16411	0.0304556	0.0604443	chr7-3463534-3464406
1.48718	0.769705	0.355667	2.16411	0.0304556	0.0604443	chr7-19101306-19102186
1.48718	0.769705	0.355667	2.16411	0.0304556	0.0604443	chr7-25541914-25542435
1.48718	0.769705	0.355667	2.16411	0.0304556	0.0604443	chr7-42627757-42628532
1.48718	0.769705	0.355667	2.16411	0.0304556	0.0604443	chr7-67921427-67921978
1.48718	0.769705	0.355667	2.16411	0.0304556	0.0604443	chr7-69394847-69395713
153.259	1.00234	0.463138	2.16423	0.0304467	0.0604443	chr7-73721169-73722214
1.48718	0.769705	0.355667	2.16411	0.0304556	0.0604443	chr7-80520829-80521685
1.48718	0.769705	0.355667	2.16411	0.0304556	0.0604443	chr7-87112737-87113653
1.48718	0.769705	0.355667	2.16411	0.0304556	0.0604443	chr7-144063824-144064850
1.48718	0.769705	0.355667	2.16411	0.0304556	0.0604443	chr7-144470542-144471415
1.48718	0.769705	0.355667	2.16411	0.0304556	0.0604443	chr7-158880733-158881643
1.48718	0.769705	0.355667	2.16411	0.0304556	0.0604443	chr8-114179880-114180734
1.48718	0.769705	0.355667	2.16411	0.0304556	0.0604443	chr8-117978091-117978958
1.48718	0.769705	0.355667	2.16411	0.0304556	0.0604443	chr8-119482930-119483761
1.48718	0.769705	0.355667	2.16411	0.0304556	0.0604443	chr8-123524639-123525536
1.48718	0.769705	0.355667	2.16411	0.0304556	0.0604443	chr8-126048738-126049484
1.48718	0.769705	0.355667	2.16411	0.0304556	0.0604443	chr9-16138491-16139362
1.48718	0.769705	0.355667	2.16411	0.0304556	0.0604443	chr9-76135648-76136567
1.48718	0.769705	0.355667	2.16411	0.0304556	0.0604443	chr9-83443952-83444798
1.48718	0.769705	0.355667	2.16411	0.0304556	0.0604443	chr9-83637150-83638061
1.39738	0.65374	0.302037	2.16444	0.0304306	0.0604443	chr9-87160192-87161068
1.48718	0.769705	0.355667	2.16411	0.0304556	0.0604443	chr9-91516849-91517630
1.48718	0.769705	0.355667	2.16411	0.0304556	0.0604443	chr9-96122360-96123209
1.48718	0.769705	0.355667	2.16411	0.0304556	0.0604443	chr9-107894475-107895282
1.48718	0.769705	0.355667	2.16411	0.0304556	0.0604443	chr9-108239639-108240437
1.48718	0.769705	0.355667	2.16411	0.0304556	0.0604443	chr9-110126550-110126969
1.41672	0.664062	0.306804	2.16445	0.03043	0.0604443	chr10-3668213-3669174
1.48718	0.769705	0.355667	2.16411	0.0304556	0.0604443	chr10-30421864-30422621
1.48718	0.769705	0.355667	2.16411	0.0304556	0.0604443	chr10-70234844-70235661
1.48718	0.769705	0.355667	2.16411	0.0304556	0.0604443	chr10-82516587-82517461
1.48718	0.769705	0.355667	2.16411	0.0304556	0.0604443	chr10-119743077-119743923
1.55307	0.692954	0.320157	2.16442	0.0304325	0.0604443	chr11-61061132-61062130
1.48718	0.769705	0.355667	2.16411	0.0304556	0.0604443	chr11-62295167-62296008
85.3818	0.879979	0.406559	2.16446	0.0304293	0.0604443	chr11-66222408-66223336
1.48718	0.769705	0.355667	2.16411	0.0304556	0.0604443	chr11-92870152-92870970
1.48718	0.769705	0.355667	2.16411	0.0304556	0.0604443	chr11-106625303-106626101
1.48718	0.769705	0.355667	2.16411	0.0304556	0.0604443	chr11-111018715-111019615
1.48718	0.769705	0.355667	2.16411	0.0304556	0.0604443	chr11-115581898-115582393
1.48718	0.769705	0.355667	2.16411	0.0304556	0.0604443	chr13-41560888-41561618
1.48718	0.769705	0.355667	2.16411	0.0304556	0.0604443	chr13-84607321-84608217
1.48718	0.769705	0.355667	2.16411	0.0304556	0.0604443	chr13-99051615-99052609
1.48718	0.769705	0.355667	2.16411	0.0304556	0.0604443	chr13-105947822-105948698
1.48718	0.769705	0.355667	2.16411	0.0304556	0.0604443	chr13-113064071-113064950
1.48718	0.769705	0.355667	2.16411	0.0304556	0.0604443	chr14-40608787-40609690
1.48718	0.769705	0.355667	2.16411	0.0304556	0.0604443	chr14-68442860-68443755
16.3409	0.965688	0.446189	2.1643	0.0304413	0.0604443	chr14-74111234-74112247
1.48718	0.769705	0.355667	2.16411	0.0304556	0.0604443	chr14-87567851-87568549
1.48718	0.769705	0.355667	2.16411	0.0304556	0.0604443	chr14-90704335-90705086
1.48718	0.769705	0.355667	2.16411	0.0304556	0.0604443	chr15-26910506-26911299
1.48718	0.769705	0.355667	2.16411	0.0304556	0.0604443	chr15-37593931-37594762
1.48718	0.769705	0.355667	2.16411	0.0304556	0.0604443	chr15-48385170-48386005
1.48718	0.769705	0.355667	2.16411	0.0304556	0.0604443	chr15-58260580-58261529
1.48718	0.769705	0.355667	2.16411	0.0304556	0.0604443	chr15-61083260-61084100
1.48718	0.769705	0.355667	2.16411	0.0304556	0.0604443	chr15-64342883-64343744
1.48718	0.769705	0.355667	2.16411	0.0304556	0.0604443	chr15-85941136-85942041
1.48718	0.769705	0.355667	2.16411	0.0304556	0.0604443	chr15-92527161-92528140
1.48718	0.769705	0.355667	2.16411	0.0304556	0.0604443	chr15-92868988-92869679
1.48718	0.769705	0.355667	2.16411	0.0304556	0.0604443	chr16-13014613-13015462
1.48718	0.769705	0.355667	2.16411	0.0304556	0.0604443	chr16-57676227-57676962
1.48718	0.769705	0.355667	2.16411	0.0304556	0.0604443	chr16-87218496-87219361
1.48718	0.769705	0.355667	2.16411	0.0304556	0.0604443	chr17-910499-911354
1.48718	0.769705	0.355667	2.16411	0.0304556	0.0604443	chr17-6143919-6144652
1.48718	0.769705	0.355667	2.16411	0.0304556	0.0604443	chr17-13721507-13722383
1.48718	0.769705	0.355667	2.16411	0.0304556	0.0604443	chr17-56516883-56517779
1.48718	0.769705	0.355667	2.16411	0.0304556	0.0604443	chr17-58826052-58826627
1.48718	0.769705	0.355667	2.16411	0.0304556	0.0604443	chr17-62586879-62587692
1.48718	0.769705	0.355667	2.16411	0.0304556	0.0604443	chr17-75375982-75376558
1.48718	0.769705	0.355667	2.16411	0.0304556	0.0604443	chr18-9055090-9055849
1.48718	0.769705	0.355667	2.16411	0.0304556	0.0604443	chr18-30821077-30821943
1.48718	0.769705	0.355667	2.16411	0.0304556	0.0604443	chr19-10061610-10062555
1.48718	0.769705	0.355667	2.16411	0.0304556	0.0604443	chr19-29045792-29046265
1.48718	0.769705	0.355667	2.16411	0.0304556	0.0604443	chr19-33007579-33008028
13.9767	1.00618	0.464918	2.16421	0.0304479	0.0604443	chr19-45340413-45341431
1.48718	0.769705	0.355667	2.16411	0.0304556	0.0604443	chr19-47186477-47187346
2.8176	0.89576	0.413912	2.16413	0.0304542	0.0604443	chr19-49021948-49022944
1.48718	0.769705	0.355667	2.16411	0.0304556	0.0604443	chr20-53672359-53673278
1.48718	0.769705	0.355667	2.16411	0.0304556	0.0604443	chr20-58524455-58525462
1.48718	0.769705	0.355667	2.16411	0.0304556	0.0604443	chr21-37202272-37203138
1.48718	0.769705	0.355667	2.16411	0.0304556	0.0604443	chr21-45310248-45311126
1.48718	0.769705	0.355667	2.16411	0.0304556	0.0604443	chr22-18136471-18137369
1.48718	0.769705	0.355667	2.16411	0.0304556	0.0604443	chr22-25402755-25403542
1.48718	0.769705	0.355667	2.16411	0.0304556	0.0604443	chr22-42969199-42970086
1.48718	0.769705	0.355667	2.16411	0.0304556	0.0604443	chr22-43356767-43357643
1.48718	0.769705	0.355667	2.16411	0.0304556	0.0604443	chr22-45450820-45451646
1.48718	0.769705	0.355667	2.16411	0.0304556	0.0604443	chrX-8520798-8521573
1.48718	0.769705	0.355667	2.16411	0.0304556	0.0604443	chrX-96483412-96484290
153.808	0.792201	0.366035	2.16428	0.030443	0.0604443	chrX-153934573-153935549
1.48718	0.769705	0.355667	2.16411	0.0304556	0.0604443	chrX-154114681-154115632
355.007	0.80796	0.373345	2.16411	0.0304558	0.0604444	chr12-25958146-25959109
8.14853	1.01834	0.47056	2.1641	0.030457	0.0604462	chr4-38094126-38095159
1.52825	0.749768	0.346463	2.16406	0.0304594	0.0604498	chr17-64933677-64934222
7.18065	0.975973	0.451001	2.16402	0.0304631	0.0604556	chr2-122217353-122219196
14.21	0.811188	0.374861	2.16397	0.0304669	0.0604617	chr8-106856132-106857128
1.77987	0.716139	0.330939	2.16396	0.0304673	0.0604622	chr7-128940230-128941139
24.6064	0.922723	0.426418	2.1639	0.0304724	0.0604704	chr19-56252418-56253425
70.7702	1.08891	0.503224	2.16386	0.0304751	0.0604747	chr1-9317634-9318661
28.3853	0.811096	0.374846	2.16381	0.0304788	0.0604809	chr9-95044778-95045920
12.6046	1.06029	0.490013	2.1638	0.0304798	0.0604818	chrX-39895150-39896349
67.2166	0.785428	0.362987	2.16379	0.0304803	0.0604826	chr1-165257691-165258754
22.3891	1.01418	0.468711	2.16378	0.0304816	0.0604847	chr10-97857753-97858776
185.068	0.853708	0.394549	2.16376	0.0304829	0.060486	chr1-958859-959807
11.4969	0.817301	0.377723	2.16376	0.0304827	0.060486	chr3-149879215-149880496
26.2264	0.985461	0.455443	2.16374	0.0304843	0.0604879	chr4-25903401-25904626
208.177	0.886999	0.409944	2.16371	0.0304868	0.0604925	chr8-138892276-138893487
18.0677	0.773774	0.357615	2.1637	0.030487	0.0604926	chr1-74689551-74690562
3.70055	0.88089	0.407126	2.16368	0.0304889	0.0604951	chr7-52897418-52898525
48.6289	0.874442	0.404151	2.16365	0.0304912	0.0604983	chr3-12553695-12554693
81.1472	1.00017	0.462265	2.16362	0.0304935	0.0605019	chr5-34042039-34043824
4.30611	0.950523	0.439324	2.16361	0.0304947	0.0605031	chr14-55925575-55926571
66.9971	0.869012	0.401658	2.16356	0.0304979	0.0605084	chr19-3801145-3802161
16.5115	1.03313	0.477515	2.16355	0.0304986	0.0605091	chr7-158050533-158052278
54.1162	1.01407	0.468714	2.16353	0.0305008	0.0605124	chr16-19757793-19758802
30.9076	0.91304	0.422018	2.16351	0.0305021	0.0605144	chr9-36728561-36729550
142.892	0.874237	0.404085	2.1635	0.0305028	0.0605155	chr19-45645175-45646106
96.8223	0.854981	0.395191	2.16346	0.0305054	0.0605191	chr17-73770228-73771224
69.4961	0.891712	0.41217	2.16346	0.030506	0.0605198	chr10-633064-634450
38.8416	0.927423	0.428678	2.16345	0.0305067	0.0605206	chr9-136631162-136632138
1.57142	0.69159	0.319682	2.16337	0.030513	0.0605307	chr6-34315495-34316393
20.1182	1.04016	0.480811	2.16335	0.0305145	0.0605335	chr1-81574052-81575066
218.275	0.989664	0.457479	2.1633	0.0305183	0.0605396	chr5-139763985-139764912
164.469	0.853251	0.394427	2.16327	0.0305205	0.0605427	chr17-61927259-61928310
1.99287	0.803203	0.371296	2.16324	0.0305229	0.0605465	chr5-15321665-15323230
18.8468	1.00051	0.462519	2.16318	0.0305271	0.0605529	chr9-136766195-136767176
119.342	1.21899	0.563522	2.16317	0.0305285	0.0605546	chr17-7656613-7657679
1.53114	0.657952	0.30417	2.16311	0.0305328	0.0605627	chr1-231529873-231530660
25.2699	0.88886	0.410923	2.16308	0.0305347	0.0605657	chr14-90902751-90903727
10.6589	0.973575	0.450089	2.16307	0.0305357	0.0605674	chr11-115059705-115060605
157.268	0.840864	0.388739	2.16305	0.030537	0.0605696	chr2-27771278-27772255
87.1491	1.1507	0.531993	2.163	0.0305409	0.0605764	chr1-29237408-29238751
1.417	0.674999	0.312069	2.16298	0.0305429	0.0605789	chr11-79501138-79502080
123.216	0.835445	0.386257	2.16293	0.0305467	0.0605847	chr12-48118918-48119913
6.18573	0.919037	0.424905	2.16292	0.0305471	0.0605849	chr8-90947959-90949596
17.4491	0.961016	0.44432	2.16289	0.0305494	0.0605882	chr5-148814778-148815808
205.881	0.856583	0.396036	2.16289	0.0305495	0.0605882	chr7-76047580-76048566
50.2768	0.847067	0.391638	2.16288	0.0305503	0.060589	chr7-55091225-55092256
103.205	0.996998	0.460963	2.16286	0.030552	0.0605922	chr6-163324710-163325712
1.39622	0.653026	0.301935	2.1628	0.0305564	0.0605993	chr2-186221529-186222357
85.1018	0.938634	0.434001	2.16274	0.0305609	0.0606069	chr3-28684830-28685829
53.2173	0.832191	0.384796	2.16268	0.0305658	0.0606144	chr2-104702084-104703182
2.44654	0.872813	0.403588	2.16263	0.0305695	0.0606206	chr14-34355289-34356167
1.37911	0.655784	0.303243	2.16257	0.0305744	0.0606282	chr10-30651158-30652040
88.588	0.922711	0.426675	2.16256	0.0305748	0.0606285	chr17-80981014-80982005
27.1751	0.931362	0.430687	2.1625	0.0305794	0.0606367	chr20-57494898-57495914
29.1626	0.857936	0.396734	2.1625	0.03058	0.0606376	chr1-212291024-212292068
87.6836	1.26309	0.584088	2.16249	0.0305803	0.0606379	chr5-179187439-179188417
16.6192	0.90682	0.419341	2.16249	0.0305808	0.0606385	chr5-123610689-123611686
315.524	0.830105	0.383874	2.16244	0.0305843	0.0606442	chr5-180291581-180292577
107.316	0.866976	0.400928	2.16242	0.0305857	0.0606461	chr16-23182135-23183076
344.657	0.816152	0.377443	2.16232	0.0305936	0.0606594	chr7-2519187-2520179
5.00626	0.99765	0.461397	2.16224	0.0306	0.0606702	chr2-10762430-10763456
1.44932	0.689938	0.319085	2.16224	0.0306	0.0606702	chr5-104158773-104159539
81.6664	1.07046	0.495092	2.16215	0.0306067	0.0606817	chr17-77555021-77557150
244.435	1.14579	0.529935	2.16213	0.0306085	0.0606843	chr9-127784997-127786382
26.2924	0.888392	0.410892	2.16211	0.03061	0.0606859	chrX-148784545-148785554
1.57171	0.771848	0.357009	2.16198	0.0306195	0.0607026	chr4-165288309-165289306
1.62917	0.667639	0.308809	2.16198	0.0306199	0.060703	chr7-88457907-88459488
51.2513	1.04014	0.481117	2.16194	0.0306229	0.0607076	chr5-176742975-176744045
251.012	0.806645	0.373123	2.16187	0.030628	0.0607163	chr16-67028675-67029560
267.571	0.864089	0.399701	2.16184	0.0306306	0.060721	chr11-64722891-64723884
7.24433	0.940254	0.43494	2.1618	0.0306335	0.060726	chr2-1978531-1980026
178.84	0.862447	0.398952	2.16178	0.030635	0.0607286	chr6-36546903-36547875
15.3876	1.09643	0.507198	2.16174	0.0306383	0.0607339	chr9-3879314-3880408
13.7984	0.819757	0.379212	2.16174	0.0306385	0.060734	chr5-152532471-152533464
36.3376	1.08633	0.502527	2.16173	0.0306387	0.060734	chr6-161373537-161374475
1.41516	0.66293	0.30667	2.16171	0.0306408	0.0607371	chr11-60878293-60879381
1.41516	0.66293	0.30667	2.16171	0.0306408	0.0607371	chr11-86628880-86629812
1.46087	0.66019	0.305402	2.16171	0.0306406	0.0607371	chr19-17559707-17560522
152.038	0.874845	0.404702	2.1617	0.030641	0.0607371	chr19-56671359-56672315
12.8641	0.866609	0.400911	2.1616	0.0306489	0.0607505	chr2-226869165-226870281
1.56325	0.66863	0.309324	2.16158	0.0306502	0.0607526	chr3-122255608-122256543
61.3262	0.825647	0.381965	2.16158	0.0306509	0.0607533	chr3-15797110-15798301
188.359	0.859971	0.397852	2.16154	0.030654	0.0607581	chr20-43096080-43097133
1.92406	0.705788	0.326524	2.16152	0.0306551	0.060759	chr1-59289861-59290983
176.284	0.81597	0.377505	2.16148	0.0306583	0.0607628	chr1-145964100-145965092
1.42509	0.648186	0.299892	2.1614	0.0306642	0.0607742	chr7-69493698-69494627
9.06209	1.01421	0.469237	2.1614	0.0306645	0.0607743	chr2-26949350-26950760
61.5416	1.21261	0.561033	2.1614	0.0306647	0.0607744	chr22-35587213-35588186
93.7958	0.89424	0.413739	2.16136	0.0306672	0.0607792	chr12-110649177-110650137
75.4576	0.946408	0.437878	2.16135	0.0306683	0.0607805	chr5-32504797-32505817
164.14	0.843009	0.390046	2.16131	0.0306716	0.0607857	chr15-84630886-84631860
2.4234	0.809488	0.374577	2.16107	0.0306898	0.0608159	chr10-86159980-86161493
17.7464	0.939703	0.434835	2.16106	0.030691	0.0608177	chr3-71972929-71973993
22.1208	1.05624	0.48876	2.16106	0.030691	0.0608177	chrX-17597636-17598635
3.4028	0.887314	0.410594	2.16105	0.0306915	0.060818	chr14-49218290-49219302
1.55332	0.672581	0.311232	2.16103	0.0306932	0.0608209	chr4-158766227-158767225
27.2944	1.18361	0.54772	2.16097	0.0306973	0.0608279	chr3-75329207-75330349
3.31839	0.798856	0.369685	2.16091	0.0307024	0.0608352	chr1-171867961-171868794
1.74117	0.68366	0.316379	2.16089	0.0307038	0.0608375	chr4-141134451-141135978
4.42016	0.924288	0.427738	2.16087	0.0307052	0.0608393	chr13-28583420-28584448
46.1348	0.836522	0.387126	2.16085	0.0307065	0.0608416	chr1-111948099-111949379
35.1385	1.05537	0.488411	2.16083	0.0307086	0.0608449	chr2-94873894-94874849
1.43483	0.687854	0.318329	2.16083	0.0307089	0.0608449	chr2-119315318-119316528
1.43483	0.687854	0.318329	2.16083	0.0307089	0.0608449	chr5-142726134-142727160
1.43483	0.687854	0.318329	2.16083	0.0307089	0.0608449	chr9-89866586-89867093
285.159	0.798032	0.369335	2.16072	0.0307166	0.0608571	chr8-96261311-96262264
350.223	0.803814	0.372014	2.16071	0.0307176	0.0608583	chr8-86342152-86343118
30.2092	0.972137	0.449918	2.1607	0.0307187	0.0608599	chr17-73956307-73957965
202.672	0.826863	0.382685	2.16069	0.0307192	0.0608605	chr13-99500965-99502037
120.947	0.814712	0.377076	2.1606	0.030726	0.0608717	chr11-34358852-34359813
23.4134	0.802514	0.371432	2.16059	0.0307269	0.0608719	chr4-74874506-74875483
1.34122	0.645926	0.298968	2.16052	0.0307327	0.0608817	chr1-184901443-184902759
325.808	0.850515	0.393673	2.16046	0.0307369	0.060888	chr4-1711895-1712913
94.5325	0.996326	0.461171	2.16043	0.0307396	0.0608918	chr19-38336628-38337455
8.0645	1.02219	0.473169	2.1603	0.0307497	0.060909	chr4-16896151-16897570
98.9925	1.02628	0.475072	2.16026	0.0307529	0.0609141	chr10-78139030-78140061
251.307	0.815939	0.377709	2.16023	0.0307548	0.0609169	chr3-134250268-134251198
2.15663	0.72448	0.335372	2.16023	0.0307551	0.0609172	chr10-62759720-62760948
49.8291	1.05647	0.489066	2.16017	0.0307593	0.0609242	chr10-120824543-120825693
31.1194	0.878625	0.406739	2.16017	0.0307595	0.0609243	chr9-121992281-121993254
1.62177	0.655619	0.303514	2.1601	0.0307651	0.0609334	chr2-172407926-172408887
2.54354	0.751714	0.348015	2.16001	0.0307721	0.060946	chr1-171863972-171864885
59.442	0.83584	0.386977	2.15992	0.0307788	0.0609572	chr11-123187476-123189023
107.594	0.820684	0.379962	2.15991	0.0307797	0.0609581	chr6-96057762-96058759
16.9989	1.03205	0.477824	2.1599	0.0307803	0.0609586	chr19-10286680-10287761
273.358	0.87443	0.404848	2.1599	0.0307806	0.0609588	chr16-89507790-89508770
1.39984	0.663888	0.307377	2.15985	0.0307842	0.060965	chr7-18890756-18891813
1.39984	0.663888	0.307377	2.15985	0.0307842	0.060965	chr7-38613900-38614809
9.4521	1.08731	0.503428	2.15981	0.030787	0.0609701	chr11-95367528-95368477
44.5007	0.794876	0.36803	2.15981	0.0307874	0.0609704	chr6-142900171-142901187
4.70491	0.900719	0.417053	2.15972	0.030794	0.0609808	chr6-132139823-132140836
2.41461	0.771217	0.357106	2.15963	0.0308013	0.0609913	chr10-19563220-19564344
1.3766	0.654435	0.303035	2.1596	0.0308036	0.0609933	chr4-8760887-8761892
1.3766	0.654435	0.303035	2.1596	0.0308036	0.0609933	chr12-98416607-98417558
1.3766	0.654435	0.303035	2.1596	0.0308036	0.0609933	chr15-57525265-57526186
1.3766	0.654435	0.303035	2.1596	0.0308036	0.0609933	chr20-44008555-44009525
1.3766	0.654435	0.303035	2.1596	0.0308036	0.0609933	chr22-27253238-27254097
9.57518	1.04361	0.483245	2.15958	0.0308051	0.0609947	chr6-15551342-15552421
15.2487	0.853045	0.395005	2.15958	0.0308051	0.0609947	chr19-55206725-55207675
53.4184	0.867715	0.401807	2.15953	0.0308089	0.0610005	chr5-176573673-176574655
262.594	0.819209	0.379351	2.1595	0.0308116	0.0610047	chr12-124567219-124568212
19.0442	1.16729	0.540536	2.1595	0.0308117	0.0610047	chr20-64053743-64054732
1.3401	0.645491	0.298909	2.15949	0.0308123	0.0610055	chr2-39530031-39531051
27.8987	0.826441	0.382706	2.15947	0.0308138	0.061008	chr20-32678644-32679787
5.58996	0.999194	0.462714	2.15942	0.0308177	0.0610137	chr20-46332420-46333596
136.529	0.82283	0.381045	2.1594	0.0308189	0.0610156	chr2-222791816-222792808
17.5819	0.87756	0.406399	2.15935	0.0308227	0.0610218	chr2-187499540-187501671
49.9171	1.21582	0.563052	2.15933	0.0308245	0.061025	chr6-24930116-24931086
1.41381	0.661934	0.306552	2.15928	0.0308281	0.0610312	chr16-22010982-22011888
1.54359	0.654014	0.302888	2.15926	0.0308302	0.0610345	chr2-96224818-96225745
133.766	0.861188	0.398836	2.15925	0.0308304	0.0610345	chr11-123301469-123302460
1.72741	0.681701	0.315712	2.15924	0.0308312	0.0610357	chr4-171879850-171880798
5.25243	0.998113	0.46226	2.1592	0.0308344	0.0610407	chr15-88220404-88221393
16.8173	0.984749	0.456076	2.15918	0.0308363	0.0610436	chr18-47601102-47602850
243.324	0.807617	0.37404	2.15917	0.0308371	0.0610437	chr3-113019074-113020056
10.4373	0.838879	0.38852	2.15917	0.0308373	0.0610438	chr13-97800081-97800998
73.2931	1.08599	0.502969	2.15916	0.0308379	0.0610445	chrX-8306183-8307206
11.2808	1.05408	0.48823	2.15898	0.0308516	0.0610682	chr9-123543573-123544617
237.938	0.808982	0.374712	2.15895	0.0308543	0.0610729	chr10-5684303-5685252
25.6971	1.20553	0.558402	2.15889	0.0308588	0.0610791	chr1-201673786-201674766
136.506	0.834688	0.386638	2.15883	0.0308631	0.0610861	chr16-67430800-67431746
365.31	0.814102	0.377109	2.1588	0.0308658	0.0610898	chr2-149330036-149331028
27.0398	1.04296	0.483123	2.15878	0.0308674	0.0610922	chr17-77772207-77773299
324.405	0.806722	0.373698	2.15875	0.0308692	0.061095	chr14-50231283-50232263
155.678	0.834777	0.386697	2.15874	0.0308704	0.0610967	chr12-15220929-15221873
5.63794	1.00186	0.464096	2.15873	0.0308711	0.0610976	chr9-14423670-14425546
120.976	0.885968	0.41042	2.15869	0.0308744	0.0611032	chr14-60247643-60248516
36.1165	0.932525	0.432019	2.15853	0.0308869	0.0611253	chr16-86519710-86520678
44.0813	1.23061	0.570134	2.15845	0.0308925	0.0611352	chr22-32618158-32619100
29.6585	1.18892	0.550834	2.1584	0.0308968	0.0611424	chrX-17526964-17528536
22.9791	0.815286	0.377736	2.15835	0.0309008	0.0611483	chr15-81194931-81195971
1.88113	0.712284	0.330017	2.15832	0.0309027	0.0611514	chr2-132811153-132812149
64.8728	0.898263	0.416194	2.15828	0.0309062	0.061157	chr5-157971240-157972251
369.386	0.824186	0.381876	2.15826	0.0309079	0.0611597	chr5-172187946-172189027
82.1014	0.832053	0.385529	2.15821	0.0309112	0.0611649	chrX-115233403-115234389
123.906	0.928274	0.430119	2.15818	0.0309139	0.06117	chr8-142608699-142609691
255.416	0.795916	0.368791	2.15817	0.0309143	0.0611704	chr1-100132499-100133513
1.49616	0.653795	0.302951	2.15809	0.0309208	0.0611809	chr8-17264975-17265961
11.1522	0.894975	0.414707	2.15809	0.0309208	0.0611809	chrX-8782578-8783755
3.35166	0.85891	0.398003	2.15805	0.0309239	0.0611861	chr13-50361492-50362579
2.5913	0.779854	0.361372	2.15803	0.0309252	0.0611883	chr15-75705729-75706712
3.37626	0.895268	0.414857	2.15802	0.0309266	0.0611907	chr20-910256-911548
138.587	0.771545	0.357527	2.15801	0.0309272	0.0611916	chr8-53692691-53693664
13.3521	0.832116	0.385625	2.15784	0.0309403	0.0612152	chr6-50861857-50862850
1.33831	0.644778	0.298814	2.15779	0.0309443	0.0612185	chr2-139460607-139461593
1.33831	0.644778	0.298814	2.15779	0.0309443	0.0612185	chr3-152865489-152866403
1.33831	0.644778	0.298814	2.15779	0.0309443	0.0612185	chr5-77647240-77648056
29.1719	1.00799	0.467136	2.15781	0.0309429	0.0612185	chr6-41424168-41425124
1.33831	0.644778	0.298814	2.15779	0.0309443	0.0612185	chr11-80780183-80781256
1.33831	0.644778	0.298814	2.15779	0.0309443	0.0612185	chr14-52703069-52703956
1.33831	0.644778	0.298814	2.15779	0.0309443	0.0612185	chr17-82832428-82833207
1.33831	0.644778	0.298814	2.15779	0.0309443	0.0612185	chr19-17138309-17139112
1.33831	0.644778	0.298814	2.15779	0.0309443	0.0612185	chr22-30549562-30550417
186.686	0.849365	0.393641	2.15772	0.0309498	0.0612275	chr1-52697860-52698834
288.229	0.81344	0.376992	2.15771	0.0309503	0.061228	chr1-224182853-224183826
53.0391	0.841032	0.389781	2.1577	0.030951	0.0612289	chr6-37691660-37692654
9.1446	1.03056	0.477623	2.15768	0.0309524	0.0612309	chr1-9014165-9015317
6.64924	0.943039	0.437063	2.15767	0.0309534	0.0612323	chr7-96989006-96990058
4.49302	1.00301	0.464861	2.15766	0.0309543	0.0612338	chr2-2902435-2903467
8.52951	1.00187	0.464334	2.15765	0.0309548	0.0612343	chr1-224647240-224648236
115.255	0.94104	0.436142	2.15764	0.0309555	0.0612348	chr17-48026300-48027177
64.7877	0.861602	0.399335	2.15759	0.0309595	0.0612417	chr12-8018405-8019468
10.8021	1.10176	0.510646	2.15757	0.030961	0.0612442	chr2-12918468-12919498
1.55039	0.672295	0.311601	2.15755	0.0309628	0.0612465	chr12-75922539-75923408
53.8226	0.866224	0.401497	2.15749	0.0309679	0.0612544	chr2-241540681-241541724
16.6061	1.08614	0.503444	2.15743	0.0309723	0.0612611	chr2-201432024-201433885
27.1763	0.856073	0.396804	2.15742	0.030973	0.0612619	chr11-117583166-117584105
92.897	1.00862	0.467513	2.15742	0.0309731	0.0612619	chr16-53080303-53081473
9.65674	1.01953	0.472571	2.15741	0.0309735	0.061262	chr9-110217398-110218321
128.728	0.857959	0.397683	2.15739	0.030975	0.0612648	chr8-80366764-80367792
1.43477	0.675702	0.313205	2.15738	0.0309763	0.0612664	chr11-122697477-122698358
12.3684	0.836274	0.387638	2.15736	0.0309775	0.0612677	chr15-79282084-79283138
69.432	0.795576	0.368779	2.15732	0.0309805	0.0612717	chr3-27711855-27712735
1.37668	0.642332	0.297745	2.15732	0.0309805	0.0612717	chr8-137337076-137338048
28.9969	0.870878	0.403683	2.15733	0.0309799	0.0612717	chr21-36653970-36655091
96.6264	0.86737	0.402061	2.15731	0.0309813	0.0612729	chr1-1079491-1080474
2.74172	0.761059	0.352787	2.15728	0.0309839	0.0612771	chr3-32384733-32387063
151.043	0.844505	0.391472	2.15726	0.0309857	0.0612801	chr22-37685966-37686962
1.39806	0.662746	0.30722	2.15724	0.0309872	0.0612817	chr3-117442295-117443272
1.39806	0.662746	0.30722	2.15724	0.0309872	0.0612817	chr4-53692995-53693978
1.39806	0.662746	0.30722	2.15724	0.0309872	0.0612817	chr4-55172461-55173352
1.39806	0.662746	0.30722	2.15724	0.0309872	0.0612817	chr7-134841315-134842216
1.4237	0.648021	0.300401	2.15719	0.030991	0.0612865	chr1-228637280-228638178
1.4237	0.648021	0.300401	2.15719	0.030991	0.0612865	chr8-30742206-30742901
1.4237	0.648021	0.300401	2.15719	0.030991	0.0612865	chr10-3263937-3264841
2.63577	0.809532	0.375274	2.15718	0.0309919	0.061288	chr3-31792478-31793535
1.41377	0.672549	0.311787	2.15708	0.0309995	0.0613017	chr2-95699156-95699994
1.41377	0.672549	0.311787	2.15708	0.0309995	0.0613017	chr9-84582726-84583530
5.29142	0.888992	0.412134	2.15705	0.0310018	0.0613056	chr6-701237-702388
42.6676	0.974061	0.451573	2.15704	0.0310024	0.0613061	chr3-32147744-32148786
32.865	0.82295	0.38152	2.15703	0.0310033	0.0613073	chr9-89282012-89283035
111.178	0.938184	0.434946	2.15701	0.0310046	0.0613094	chr18-48441055-48442136
10.5202	0.985527	0.456895	2.15701	0.0310049	0.0613098	chr4-121736455-121737498
263.435	0.842843	0.390748	2.157	0.0310057	0.061311	chr17-42275878-42276850
13.6238	1.05336	0.488349	2.15698	0.0310076	0.061314	chr2-162028992-162030042
176.859	0.829008	0.384342	2.15695	0.0310093	0.0613165	chr6-43053239-43054292
57.1686	0.895458	0.415149	2.15695	0.0310092	0.0613165	chr9-34701995-34702784
237.064	0.872359	0.404459	2.15686	0.0310169	0.0613289	chr4-973161-974127
18.9796	0.970232	0.449843	2.15683	0.0310192	0.061332	chr17-10616272-10617221
12.9356	0.69912	0.324145	2.15681	0.0310206	0.0613338	chr2-76953344-76954350
90.299	1.12973	0.523799	2.1568	0.0310212	0.0613347	chr8-80752953-80753879
15.9494	1.11208	0.515635	2.15672	0.0310273	0.0613459	chr13-34037441-34038361
27.4813	0.790328	0.366451	2.15671	0.0310286	0.061348	chr12-19545816-19547726
5.80927	0.97217	0.450791	2.15659	0.0310377	0.061362	chr1-16647651-16648751
64.9283	0.773291	0.358572	2.15658	0.0310381	0.0613622	chr12-12916037-12917009
47.9221	0.984946	0.456717	2.15658	0.0310386	0.0613628	chr11-2531094-2532053
4.57695	0.959932	0.445126	2.15654	0.0310415	0.0613681	chr5-122162692-122164130
2.14312	0.689371	0.319668	2.15653	0.0310426	0.0613694	chr3-69338953-69340716
20.0725	0.83424	0.386862	2.15643	0.0310503	0.0613817	chr21-25997791-25998842
16.6812	0.835396	0.3874	2.15641	0.0310513	0.0613833	chr4-173420119-173421167
179.48	0.833793	0.386659	2.1564	0.0310523	0.0613838	chr16-87387967-87388913
107.534	1.22572	0.568414	2.15638	0.0310538	0.0613859	chr5-16733289-16734264
86.0765	0.832542	0.386094	2.15632	0.0310587	0.0613947	chr6-113182494-113183556
66.7631	0.996976	0.46236	2.15628	0.031062	0.0614005	chr1-43934424-43935328
68.7866	0.962289	0.446285	2.15622	0.0310663	0.0614084	chr7-51080594-51081735
148.967	0.830528	0.385183	2.15619	0.0310688	0.0614127	chr21-33265915-33266891
94.9489	0.869592	0.403301	2.15618	0.0310693	0.0614133	chr15-41402039-41402985
106.156	0.86559	0.401445	2.15618	0.0310694	0.0614133	chr19-55634509-55635521
1.43263	0.671521	0.311447	2.15613	0.0310732	0.061419	chr5-54761043-54761997
1.35945	0.658214	0.305275	2.15613	0.0310734	0.061419	chr4-59176645-59177589
1.8651	0.694104	0.321923	2.15612	0.0310745	0.0614209	chr2-69482243-69483834
1.43415	0.675186	0.313156	2.15607	0.0310782	0.0614266	chr8-129205345-129206505
1.43415	0.675186	0.313156	2.15607	0.0310782	0.0614266	chr16-8095988-8096910
27.5103	0.802099	0.372026	2.15603	0.0310813	0.0614318	chr7-24700447-24702100
38.3201	0.839127	0.389201	2.15602	0.0310819	0.0614326	chr18-74551570-74552523
1.37543	0.641709	0.297644	2.15597	0.0310864	0.0614391	chr13-74082218-74083265
1.37543	0.641709	0.297644	2.15597	0.0310864	0.0614391	chrX-65635154-65636068
302.879	0.816888	0.378902	2.15594	0.0310886	0.061443	chr3-194486444-194487393
31.901	1.25184	0.580655	2.15591	0.0310909	0.0614468	chr17-81057081-81058091
23.1569	0.990314	0.459355	2.15588	0.031093	0.06145	chr18-12652666-12653588
295.912	0.818638	0.379729	2.15585	0.0310956	0.0614539	chr15-82809278-82810206
112.87	0.847004	0.392897	2.15579	0.0310997	0.0614613	chr17-15464102-15465206
13.0321	0.799246	0.370747	2.15577	0.0311014	0.0614642	chr5-74615884-74617198
61.6333	0.974013	0.451827	2.15572	0.0311052	0.0614705	chr10-69757210-69758576
10.8074	1.05333	0.488636	2.15566	0.0311103	0.0614792	chr7-5077492-5078483
151.284	0.818115	0.379522	2.15565	0.0311111	0.0614804	chr1-165768472-165769428
224.277	0.850291	0.394452	2.15563	0.0311129	0.0614824	chr15-56243053-56244177
1.43155	0.669203	0.31045	2.15559	0.0311158	0.0614867	chr7-33395128-33396108
4.34441	0.916464	0.425159	2.15558	0.0311167	0.0614883	chr7-106858708-106859691
168.021	0.906191	0.420397	2.15556	0.0311181	0.0614901	chr12-131830043-131831098
54.1177	0.865821	0.40167	2.15555	0.0311185	0.0614904	chr17-11644014-11644996
21.4589	0.796906	0.369703	2.15553	0.0311205	0.0614934	chr2-36507057-36508023
7.40905	0.985003	0.45699	2.15541	0.0311294	0.0615084	chr21-46035608-46037019
26.1992	0.827084	0.383736	2.15535	0.0311347	0.0615162	chr5-79020791-79021805
170.03	0.925783	0.429532	2.15533	0.0311361	0.0615179	chr17-29042376-29043677
110.671	1.05708	0.490454	2.15532	0.0311371	0.0615192	chr1-110234948-110236022
16.7163	1.12179	0.520484	2.15528	0.0311403	0.0615242	chr2-1590445-1591414
137.332	1.19013	0.552212	2.1552	0.0311464	0.0615336	chr5-36438858-36439985
5.74765	0.994126	0.461272	2.15518	0.0311474	0.0615353	chr12-1518295-1520391
259.071	0.797309	0.369961	2.15512	0.0311528	0.0615446	chr6-46652509-46653503
1.51574	0.685879	0.318259	2.1551	0.031154	0.0615465	chr10-6188265-6189183
72.6659	0.864992	0.401374	2.15508	0.0311558	0.0615482	chr5-73450978-73451978
25.901	0.971858	0.450972	2.15503	0.0311595	0.0615549	chr17-48074051-48075075
15.9628	0.983904	0.456582	2.15493	0.0311669	0.061566	chr1-182299740-182300732
184.56	0.876277	0.406641	2.15492	0.0311684	0.0615683	chr17-16588882-16589858
48.523	1.16921	0.542585	2.15489	0.0311706	0.0615719	chr1-208197937-208198890
2.19582	0.72523	0.336554	2.15487	0.031172	0.0615736	chr2-216970033-216971129
24.0207	1.20939	0.56124	2.15486	0.0311726	0.0615746	chr6-19842122-19843124
101.547	0.784506	0.364078	2.15477	0.0311796	0.0615873	chr5-154404898-154405956
3.30008	0.871938	0.404674	2.15467	0.031188	0.0616005	chr10-2979176-2980636
222.092	0.839556	0.389658	2.1546	0.0311932	0.0616077	chr1-45521428-45522364
146.439	0.872315	0.404866	2.15458	0.031195	0.0616105	chr3-126394385-126395379
1.48158	0.667839	0.309963	2.15457	0.0311952	0.0616106	chr2-135839444-135840320
263.685	0.798414	0.370568	2.15457	0.0311954	0.0616107	chr18-46173321-46174455
259.671	0.819633	0.380419	2.15455	0.0311968	0.0616127	chr4-8427997-8428933
155.254	0.833772	0.386983	2.15454	0.0311977	0.0616138	chr18-12271291-12272375
2.48229	0.760479	0.352975	2.15448	0.0312024	0.0616214	chr15-98338478-98339628
33.3685	0.854097	0.396448	2.15437	0.0312108	0.0616361	chr9-34139287-34140332
32.0076	0.900011	0.417761	2.15437	0.0312112	0.0616366	chr5-170791027-170792033
9.7064	1.09883	0.510049	2.15436	0.0312117	0.0616372	chr19-2971647-2972544
1.47789	0.650823	0.302097	2.15435	0.0312125	0.061638	chr2-144705067-144706073
8.04326	1.02479	0.475683	2.15435	0.0312128	0.0616381	chr11-76156694-76157736
30.4193	0.895931	0.415877	2.15432	0.0312153	0.0616417	chr15-60359271-60360275
165.338	0.827096	0.383927	2.1543	0.0312164	0.0616429	chr2-45610796-45611648
16.6779	1.01003	0.468842	2.1543	0.0312166	0.0616429	chr6-3421882-3423030
36.6002	0.903571	0.419427	2.1543	0.0312166	0.0616429	chr19-52820916-52822105
60.7855	1.00947	0.468585	2.1543	0.031217	0.0616434	chr13-51644400-51646747
156.131	0.831886	0.386156	2.15427	0.0312186	0.0616456	chr12-110048016-110049008
39.7394	0.811907	0.376891	2.15422	0.031223	0.0616523	chr1-115186586-115187683
3.80814	0.739917	0.343474	2.15422	0.031223	0.0616523	chr4-54333366-54334321
1.47933	0.655148	0.304129	2.15418	0.0312263	0.0616564	chr8-122718261-122719425
4.44837	0.963177	0.447122	2.15417	0.0312269	0.0616566	chr8-142487327-142488443
131.003	0.824641	0.382825	2.1541	0.0312327	0.0616665	chr14-26204668-26205639
1.51274	0.6585	0.305705	2.15404	0.0312372	0.0616747	chr20-53226741-53227877
4.79792	0.867434	0.402703	2.15403	0.0312379	0.0616757	chr13-44050168-44051147
58.723	0.839555	0.389763	2.15402	0.0312389	0.061677	chr10-69644204-69645501
188.176	0.885144	0.410937	2.15397	0.0312428	0.0616834	chr19-50565841-50566825
81.254	1.03838	0.482092	2.15391	0.031247	0.06169	chr20-61251826-61252694
60.2245	0.854659	0.396794	2.15391	0.0312474	0.0616905	chr19-17855259-17856225
365.628	0.817494	0.379545	2.15388	0.0312497	0.0616941	chr1-230425987-230426913
7.32079	1.0424	0.483977	2.15382	0.0312546	0.061702	chr6-162290698-162291799
120.62	0.942161	0.437438	2.15382	0.0312544	0.061702	chr22-39534414-39535423
41.4727	1.09583	0.508788	2.15381	0.0312551	0.0617026	chr11-46906401-46907412
15.5143	1.0525	0.488673	2.1538	0.0312558	0.0617036	chr7-155448168-155449274
29.8796	0.993544	0.461313	2.15373	0.0312614	0.0617119	chr19-16771252-16772214
173.913	0.825985	0.383519	2.1537	0.0312638	0.0617156	chr20-3204074-3205014
198.298	0.816493	0.379125	2.15363	0.0312695	0.0617251	chr15-49045913-49046924
56.0124	0.783703	0.363906	2.15358	0.0312727	0.0617303	chr6-28383044-28384078
39.1636	1.22273	0.567782	2.15352	0.0312775	0.0617371	chr6-40545218-40546590
8.71661	1.0281	0.477409	2.1535	0.0312797	0.0617404	chr1-6523181-6524239
20.4994	0.898	0.416998	2.15349	0.0312803	0.0617412	chr5-134289245-134290192
4.5679	0.897489	0.416763	2.15348	0.0312813	0.061743	chr2-128715564-128716919
249.101	0.902061	0.418889	2.15346	0.0312823	0.0617432	chr16-58025306-58028204
17.4559	0.932176	0.432872	2.15347	0.0312818	0.0617432	chr19-38506697-38507750
244.311	0.815731	0.3788	2.15346	0.0312826	0.0617434	chr21-36059932-36060943
1.41529	0.652329	0.302924	2.15344	0.031284	0.0617453	chr12-29816899-29818022
24.7963	0.912903	0.423929	2.15343	0.0312846	0.0617457	chr2-27098315-27099836
103.748	0.868848	0.403493	2.15332	0.0312938	0.0617588	chr1-40096762-40097742
33.0749	0.810268	0.376289	2.15332	0.0312939	0.0617588	chr4-80206561-80209203
38.3419	0.885358	0.411165	2.15329	0.031296	0.061762	chr5-142056664-142057879
13.9532	0.757283	0.351696	2.15323	0.0313007	0.0617696	chr5-144467289-144469538
9.50294	1.04699	0.486245	2.15321	0.0313021	0.0617717	chr15-88276737-88277745
1.43043	0.638621	0.296604	2.15311	0.03131	0.0617842	chr17-2791394-2792250
1.4994	0.678625	0.315185	2.1531	0.0313108	0.0617853	chr7-150044438-150045386
86.531	1.00485	0.466704	2.15309	0.031312	0.0617872	chr3-139532605-139533500
244.802	0.820493	0.381079	2.15308	0.0313124	0.0617876	chr8-30812179-30813173
181.462	0.892956	0.414749	2.153	0.0313185	0.0617977	chr6-150599557-150601149
249.33	0.77954	0.362072	2.153	0.031319	0.061798	chr8-102894281-102895254
1.39518	0.660891	0.306967	2.15297	0.0313208	0.0617985	chr1-113965751-113966664
1.43123	0.684727	0.318037	2.15298	0.0313205	0.0617985	chr7-116466144-116467029
1.39518	0.660891	0.306967	2.15297	0.0313208	0.0617985	chr8-123268654-123269644
1.43123	0.684727	0.318037	2.15298	0.0313205	0.0617985	chr10-119782966-119783863
1.43123	0.684727	0.318037	2.15298	0.0313205	0.0617985	chr13-73911625-73912531
1.39518	0.660891	0.306967	2.15297	0.0313208	0.0617985	chr14-63614671-63615542
258.903	0.84162	0.390911	2.15297	0.0313209	0.0617985	chr17-75516057-75516987
1.43123	0.684727	0.318037	2.15298	0.0313205	0.0617985	chr17-77016713-77017559
48.2966	0.7428	0.345014	2.15296	0.0313221	0.0618002	chr7-50467664-50468641
64.1013	0.783471	0.363906	2.15295	0.0313227	0.0618011	chr8-95174154-95175141
55.3682	0.806675	0.374696	2.15288	0.0313283	0.0618104	chr12-76271791-76272842
54.3756	1.083	0.503059	2.15283	0.0313324	0.0618179	chr11-78820362-78821414
2.12899	0.705719	0.327812	2.15282	0.0313328	0.061818	chr8-129420274-129421261
10.5709	0.92901	0.43155	2.15273	0.0313399	0.0618292	chr1-211889055-211890164
3.19997	0.914699	0.424913	2.15268	0.0313442	0.0618353	chr7-157859728-157860765
9.39916	0.974566	0.452724	2.15267	0.0313446	0.0618354	chr3-32310927-32311902
94.5149	0.844771	0.392433	2.15265	0.0313461	0.0618379	chr8-130015905-130016956
100.837	0.858866	0.398984	2.15263	0.0313475	0.0618398	chr15-36883374-36884325
1.39716	0.65492	0.304244	2.15261	0.0313491	0.0618416	chr7-28623130-28624029
203.291	0.849585	0.394693	2.15252	0.0313564	0.0618524	chr9-129625765-129626749
20.7505	0.784591	0.364503	2.15249	0.0313584	0.061856	chr12-55067577-55069075
114.211	0.879003	0.408375	2.15244	0.0313628	0.0618639	chr17-68200529-68201534
23.4559	1.07207	0.498075	2.15242	0.0313642	0.0618656	chr11-125452505-125453379
16.625	0.875833	0.406908	2.15241	0.031365	0.0618669	chr9-34674762-34675798
238.906	0.780062	0.362423	2.15236	0.0313694	0.0618732	chr6-119078187-119079242
12.4844	1.02311	0.475345	2.15234	0.0313703	0.0618747	chr6-33925337-33926830
37.0183	0.879248	0.408511	2.15232	0.0313719	0.0618766	chr18-24725397-24728493
62.5765	0.861126	0.400099	2.15228	0.031375	0.0618807	chrX-48071065-48072118
63.338	0.867137	0.402892	2.15228	0.0313753	0.061881	chr14-76352461-76353408
49.5041	1.16786	0.542632	2.15221	0.0313809	0.0618903	chr4-3304457-3305497
53.6301	0.850545	0.395208	2.15214	0.031386	0.0618985	chr2-204108068-204109075
3.12086	0.79406	0.368966	2.15212	0.0313877	0.061901	chr5-54943907-54944885
1.36039	0.647079	0.300676	2.15208	0.031391	0.0619059	chr2-2738479-2739585
1.36039	0.647079	0.300676	2.15208	0.031391	0.0619059	chr4-173238943-173239872
1.36039	0.647079	0.300676	2.15208	0.031391	0.0619059	chr8-25033977-25035013
14.2532	1.03891	0.482756	2.15204	0.0313943	0.0619119	chr9-14298210-14299260
179.177	0.840832	0.390718	2.15202	0.031396	0.0619139	chr17-76103130-76104278
30.57	1.09639	0.509479	2.15199	0.031398	0.0619175	chr12-54417794-54418677
24.3933	0.83894	0.389847	2.15197	0.0313995	0.0619191	chr1-43035661-43036777
172.005	0.816196	0.379294	2.15189	0.0314064	0.0619312	chr2-108448662-108449627
226.181	1.27213	0.591168	2.15188	0.0314065	0.0619312	chr3-4978170-4979260
15.2886	0.710637	0.330255	2.15178	0.0314146	0.0619436	chr4-140012274-140013321
76.1737	0.795646	0.369766	2.15176	0.0314166	0.0619458	chr1-116484887-116485855
1.4825	0.764502	0.355437	2.15088	0.031486	0.0619463	chr1-912109-912553
1.4825	0.764502	0.355437	2.15088	0.031486	0.0619463	chr1-2899551-2900488
2.12134	0.742502	0.345144	2.15128	0.0314539	0.0619463	chr1-2918496-2919842
1.4825	0.764502	0.355437	2.15088	0.031486	0.0619463	chr1-3630941-3631812
1.4825	0.764502	0.355437	2.15088	0.031486	0.0619463	chr1-5014398-5015302
1.4825	0.764502	0.355437	2.15088	0.031486	0.0619463	chr1-5922825-5923698
1.4825	0.764502	0.355437	2.15088	0.031486	0.0619463	chr1-11483891-11484807
1.4825	0.764502	0.355437	2.15088	0.031486	0.0619463	chr1-11487169-11488020
1.4612	0.656272	0.305076	2.15117	0.0314626	0.0619463	chr1-11558119-11559061
1.4825	0.764502	0.355437	2.15088	0.031486	0.0619463	chr1-11794738-11795632
1.4825	0.764502	0.355437	2.15088	0.031486	0.0619463	chr1-17066422-17067169
1.4825	0.764502	0.355437	2.15088	0.031486	0.0619463	chr1-18446587-18447450
1.4825	0.764502	0.355437	2.15088	0.031486	0.0619463	chr1-18711426-18712193
1.4825	0.764502	0.355437	2.15088	0.031486	0.0619463	chr1-21291208-21291928
1.4825	0.764502	0.355437	2.15088	0.031486	0.0619463	chr1-22725416-22726310
1.4825	0.764502	0.355437	2.15088	0.031486	0.0619463	chr1-24918694-24919601
1.4825	0.764502	0.355437	2.15088	0.031486	0.0619463	chr1-29586082-29586878
1.4825	0.764502	0.355437	2.15088	0.031486	0.0619463	chr1-34350918-34351827
1.4825	0.764502	0.355437	2.15088	0.031486	0.0619463	chr1-35993515-35994428
1.4825	0.764502	0.355437	2.15088	0.031486	0.0619463	chr1-37484991-37485772
1.4825	0.764502	0.355437	2.15088	0.031486	0.0619463	chr1-38285604-38286488
1.4825	0.764502	0.355437	2.15088	0.031486	0.0619463	chr1-44241038-44241904
1.4825	0.764502	0.355437	2.15088	0.031486	0.0619463	chr1-62142280-62143139
1.4825	0.764502	0.355437	2.15088	0.031486	0.0619463	chr1-63804627-63805546
60.3292	0.883696	0.410776	2.15128	0.0314539	0.0619463	chr1-65792581-65793702
1.4825	0.764502	0.355437	2.15088	0.031486	0.0619463	chr1-148033336-148033860
1.4825	0.764502	0.355437	2.15088	0.031486	0.0619463	chr1-155984977-155985874
1.4825	0.764502	0.355437	2.15088	0.031486	0.0619463	chr1-156336047-156336726
1.4825	0.764502	0.355437	2.15088	0.031486	0.0619463	chr1-177067488-177068372
1.4825	0.764502	0.355437	2.15088	0.031486	0.0619463	chr1-201252976-201253811
1.4825	0.764502	0.355437	2.15088	0.031486	0.0619463	chr1-206565620-206566387
1.4825	0.764502	0.355437	2.15088	0.031486	0.0619463	chr1-206694482-206695358
1.4825	0.764502	0.355437	2.15088	0.031486	0.0619463	chr1-212428776-212429670
1.4825	0.764502	0.355437	2.15088	0.031486	0.0619463	chr1-225788161-225788735
1.4825	0.764502	0.355437	2.15088	0.031486	0.0619463	chr1-226086557-226087412
1.4825	0.764502	0.355437	2.15088	0.031486	0.0619463	chr1-229378585-229379429
1.4825	0.764502	0.355437	2.15088	0.031486	0.0619463	chr1-230581312-230582198
1.4825	0.764502	0.355437	2.15088	0.031486	0.0619463	chr1-230878357-230879205
1.4825	0.764502	0.355437	2.15088	0.031486	0.0619463	chr1-231100146-231101041
1.4825	0.764502	0.355437	2.15088	0.031486	0.0619463	chr1-231810965-231811758
1.4825	0.764502	0.355437	2.15088	0.031486	0.0619463	chr1-244099271-244100099
1.4825	0.764502	0.355437	2.15088	0.031486	0.0619463	chr1-245126243-245127078
1.4825	0.764502	0.355437	2.15088	0.031486	0.0619463	chr2-603566-604454
1.4825	0.764502	0.355437	2.15088	0.031486	0.0619463	chr2-2833978-2834770
1.4825	0.764502	0.355437	2.15088	0.031486	0.0619463	chr2-3602389-3603204
1.4825	0.764502	0.355437	2.15088	0.031486	0.0619463	chr2-10166719-10167556
1.4825	0.764502	0.355437	2.15088	0.031486	0.0619463	chr2-20389600-20390460
1.4825	0.764502	0.355437	2.15088	0.031486	0.0619463	chr2-23593770-23594552
1.4825	0.764502	0.355437	2.15088	0.031486	0.0619463	chr2-24957062-24957906
1.4825	0.764502	0.355437	2.15088	0.031486	0.0619463	chr2-25338943-25339756
1.4825	0.764502	0.355437	2.15088	0.031486	0.0619463	chr2-26972328-26973058
1.4825	0.764502	0.355437	2.15088	0.031486	0.0619463	chr2-42920793-42921679
1.4825	0.764502	0.355437	2.15088	0.031486	0.0619463	chr2-44358299-44359180
1.4825	0.764502	0.355437	2.15088	0.031486	0.0619463	chr2-44948320-44949052
1.4825	0.764502	0.355437	2.15088	0.031486	0.0619463	chr2-46337300-46338068
1.4825	0.764502	0.355437	2.15088	0.031486	0.0619463	chr2-72830968-72831625
1.4825	0.764502	0.355437	2.15088	0.031486	0.0619463	chr2-74843207-74844043
1.4825	0.764502	0.355437	2.15088	0.031486	0.0619463	chr2-75312919-75313711
14.4948	0.923096	0.429043	2.15152	0.031435	0.0619463	chr2-88549449-88550458
1.4825	0.764502	0.355437	2.15088	0.031486	0.0619463	chr2-120880278-120880869
1.4825	0.764502	0.355437	2.15088	0.031486	0.0619463	chr2-121234482-121235277
1.4825	0.764502	0.355437	2.15088	0.031486	0.0619463	chr2-134143955-134144904
1.4825	0.764502	0.355437	2.15088	0.031486	0.0619463	chr2-150281193-150281963
1.4825	0.764502	0.355437	2.15088	0.031486	0.0619463	chr2-218264783-218265683
1.4825	0.764502	0.355437	2.15088	0.031486	0.0619463	chr2-232332528-232333267
1.4825	0.764502	0.355437	2.15088	0.031486	0.0619463	chr2-237473279-237473783
1.4825	0.764502	0.355437	2.15088	0.031486	0.0619463	chr3-8993918-8994885
6.42945	1.02388	0.475954	2.15121	0.0314596	0.0619463	chr3-10773994-10775071
1.4825	0.764502	0.355437	2.15088	0.031486	0.0619463	chr3-13688580-13689150
1.4825	0.764502	0.355437	2.15088	0.031486	0.0619463	chr3-34705556-34706436
1.4825	0.764502	0.355437	2.15088	0.031486	0.0619463	chr3-38130398-38131278
1.4825	0.764502	0.355437	2.15088	0.031486	0.0619463	chr3-41140078-41140808
1.4825	0.764502	0.355437	2.15088	0.031486	0.0619463	chr3-50385200-50385968
1.4825	0.764502	0.355437	2.15088	0.031486	0.0619463	chr3-52468863-52469663
1.4825	0.764502	0.355437	2.15088	0.031486	0.0619463	chr3-52843566-52844319
1.4825	0.764502	0.355437	2.15088	0.031486	0.0619463	chr3-55705591-55706466
1.4825	0.764502	0.355437	2.15088	0.031486	0.0619463	chr3-65702720-65703637
1.4825	0.764502	0.355437	2.15088	0.031486	0.0619463	chr3-68983809-68984588
1.4825	0.764502	0.355437	2.15088	0.031486	0.0619463	chr3-126313522-126314430
1.4825	0.764502	0.355437	2.15088	0.031486	0.0619463	chr3-126415794-126416679
1.4825	0.764502	0.355437	2.15088	0.031486	0.0619463	chr3-128517378-128518301
1.4825	0.764502	0.355437	2.15088	0.031486	0.0619463	chr3-137602396-137603244
1.4825	0.764502	0.355437	2.15088	0.031486	0.0619463	chr3-150069114-150070040
1.4825	0.764502	0.355437	2.15088	0.031486	0.0619463	chr3-196420169-196421092
1.4825	0.764502	0.355437	2.15088	0.031486	0.0619463	chr4-1519770-1520442
1.4825	0.764502	0.355437	2.15088	0.031486	0.0619463	chr4-3628202-3628978
1.4825	0.764502	0.355437	2.15088	0.031486	0.0619463	chr4-4689442-4690161
1.4825	0.764502	0.355437	2.15088	0.031486	0.0619463	chr4-6443141-6443531
1.4825	0.764502	0.355437	2.15088	0.031486	0.0619463	chr4-8473470-8474389
1.4825	0.764502	0.355437	2.15088	0.031486	0.0619463	chr4-8603496-8604314
1.4825	0.764502	0.355437	2.15088	0.031486	0.0619463	chr4-8878354-8879041
1.4825	0.764502	0.355437	2.15088	0.031486	0.0619463	chr4-8907576-8908350
1.4825	0.764502	0.355437	2.15088	0.031486	0.0619463	chr4-109294703-109295561
1.4825	0.764502	0.355437	2.15088	0.031486	0.0619463	chr4-139671983-139672892
1.44873	0.668247	0.310632	2.15125	0.0314564	0.0619463	chr4-183328429-183329416
1.4825	0.764502	0.355437	2.15088	0.031486	0.0619463	chr4-183403798-183404661
1.4825	0.764502	0.355437	2.15088	0.031486	0.0619463	chr5-6348787-6349693
1.4825	0.764502	0.355437	2.15088	0.031486	0.0619463	chr5-14220083-14220845
23.9025	0.847724	0.393985	2.15166	0.0314239	0.0619463	chr5-17188924-17191149
1.4825	0.764502	0.355437	2.15088	0.031486	0.0619463	chr5-61283158-61284095
1.4825	0.764502	0.355437	2.15088	0.031486	0.0619463	chr5-102664568-102665431
1.4825	0.764502	0.355437	2.15088	0.031486	0.0619463	chr5-136194337-136195168
1.4825	0.764502	0.355437	2.15088	0.031486	0.0619463	chr5-143878135-143878910
1.4825	0.764502	0.355437	2.15088	0.031486	0.0619463	chr5-150616255-150617085
1.4825	0.764502	0.355437	2.15088	0.031486	0.0619463	chr5-170219869-170220671
1.4825	0.764502	0.355437	2.15088	0.031486	0.0619463	chr5-172572316-172573131
1.4825	0.764502	0.355437	2.15088	0.031486	0.0619463	chr5-172923425-172924206
1.4825	0.764502	0.355437	2.15088	0.031486	0.0619463	chr5-173915083-173915904
1.4825	0.764502	0.355437	2.15088	0.031486	0.0619463	chr5-177507745-177508672
1.4825	0.764502	0.355437	2.15088	0.031486	0.0619463	chr5-180631513-180632341
1.4825	0.764502	0.355437	2.15088	0.031486	0.0619463	chr6-21135380-21136273
371.526	0.802444	0.37293	2.15173	0.0314186	0.0619463	chr6-24774668-24775642
1.4825	0.764502	0.355437	2.15088	0.031486	0.0619463	chr6-33858874-33859726
1.4825	0.764502	0.355437	2.15088	0.031486	0.0619463	chr6-33967552-33968338
82.4504	0.923806	0.429439	2.15119	0.0314609	0.0619463	chr6-69455785-69456786
285.275	0.777835	0.361598	2.15111	0.0314679	0.0619463	chr6-75748636-75749622
1.4825	0.764502	0.355437	2.15088	0.031486	0.0619463	chr6-90288150-90289037
1.4825	0.764502	0.355437	2.15088	0.031486	0.0619463	chr6-120357238-120358148
1.4825	0.764502	0.355437	2.15088	0.031486	0.0619463	chr6-149940078-149940812
1.4825	0.764502	0.355437	2.15088	0.031486	0.0619463	chr6-155305877-155306591
1.4825	0.764502	0.355437	2.15088	0.031486	0.0619463	chr6-157237129-157237736
1.4825	0.764502	0.355437	2.15088	0.031486	0.0619463	chr6-167423979-167424803
1.4825	0.764502	0.355437	2.15088	0.031486	0.0619463	chr6-168061719-168062463
1.4825	0.764502	0.355437	2.15088	0.031486	0.0619463	chr7-1298718-1299593
1.4825	0.764502	0.355437	2.15088	0.031486	0.0619463	chr7-1370028-1370778
1.4825	0.764502	0.355437	2.15088	0.031486	0.0619463	chr7-5462804-5463703
1.4825	0.764502	0.355437	2.15088	0.031486	0.0619463	chr7-10824072-10824985
2.23655	0.70682	0.328573	2.15118	0.0314619	0.0619463	chr7-26543710-26544749
1.4825	0.764502	0.355437	2.15088	0.031486	0.0619463	chr7-31066513-31067419
1.4825	0.764502	0.355437	2.15088	0.031486	0.0619463	chr7-42455954-42456841
1.4825	0.764502	0.355437	2.15088	0.031486	0.0619463	chr7-44289011-44290467
1.4825	0.764502	0.355437	2.15088	0.031486	0.0619463	chr7-47361375-47362217
1.4825	0.764502	0.355437	2.15088	0.031486	0.0619463	chr7-65140775-65141807
53.0246	0.904964	0.420669	2.15125	0.0314567	0.0619463	chr7-76149772-76150839
1.4825	0.764502	0.355437	2.15088	0.031486	0.0619463	chr7-101725553-101726437
1.4825	0.764502	0.355437	2.15088	0.031486	0.0619463	chr7-150111481-150112268
1.4825	0.764502	0.355437	2.15088	0.031486	0.0619463	chr7-151064841-151065520
1.4825	0.764502	0.355437	2.15088	0.031486	0.0619463	chr7-151207548-151208436
1.4825	0.764502	0.355437	2.15088	0.031486	0.0619463	chr7-151274028-151274880
1.4825	0.764502	0.355437	2.15088	0.031486	0.0619463	chr7-154625239-154626303
1.4825	0.764502	0.355437	2.15088	0.031486	0.0619463	chr8-13128508-13129312
1.4825	0.764502	0.355437	2.15088	0.031486	0.0619463	chr8-27417656-27418450
1.4825	0.764502	0.355437	2.15088	0.031486	0.0619463	chr8-37961840-37962743
1.4825	0.764502	0.355437	2.15088	0.031486	0.0619463	chr8-62304330-62305232
1.4825	0.764502	0.355437	2.15088	0.031486	0.0619463	chr8-78229918-78230656
1.4825	0.764502	0.355437	2.15088	0.031486	0.0619463	chr8-138363785-138364677
1.4825	0.764502	0.355437	2.15088	0.031486	0.0619463	chr8-142751392-142752169
1.37732	0.642784	0.298739	2.15166	0.0314245	0.0619463	chr9-82673727-82674615
1.4825	0.764502	0.355437	2.15088	0.031486	0.0619463	chr9-93108564-93108867
1.4825	0.764502	0.355437	2.15088	0.031486	0.0619463	chr9-93217291-93218160
1.4825	0.764502	0.355437	2.15088	0.031486	0.0619463	chr9-95595652-95596245
1.4825	0.764502	0.355437	2.15088	0.031486	0.0619463	chr9-98326377-98327341
1.4825	0.764502	0.355437	2.15088	0.031486	0.0619463	chr9-121812280-121813212
54.2578	1.18529	0.551072	2.15088	0.0314856	0.0619463	chr9-124297210-124298189
1.4825	0.764502	0.355437	2.15088	0.031486	0.0619463	chr9-125433368-125434216
1.4825	0.764502	0.355437	2.15088	0.031486	0.0619463	chr9-126633695-126634597
1.4825	0.764502	0.355437	2.15088	0.031486	0.0619463	chr9-130141993-130142682
1.4825	0.764502	0.355437	2.15088	0.031486	0.0619463	chr9-130551036-130551924
1.4825	0.764502	0.355437	2.15088	0.031486	0.0619463	chr9-135928695-135929589
1.4825	0.764502	0.355437	2.15088	0.031486	0.0619463	chr9-136191425-136192056
1.4825	0.764502	0.355437	2.15088	0.031486	0.0619463	chr9-136650361-136651260
1.4825	0.764502	0.355437	2.15088	0.031486	0.0619463	chr10-970581-971445
1.4825	0.764502	0.355437	2.15088	0.031486	0.0619463	chr10-11206134-11206768
1.4825	0.764502	0.355437	2.15088	0.031486	0.0619463	chr10-13139341-13140148
1.4825	0.764502	0.355437	2.15088	0.031486	0.0619463	chr10-43691970-43692808
1.4825	0.764502	0.355437	2.15088	0.031486	0.0619463	chr10-48183912-48184799
1.4825	0.764502	0.355437	2.15088	0.031486	0.0619463	chr10-53786289-53787278
1.4825	0.764502	0.355437	2.15088	0.031486	0.0619463	chr10-57916808-57917683
1.4825	0.764502	0.355437	2.15088	0.031486	0.0619463	chr10-63593229-63594329
1.4825	0.764502	0.355437	2.15088	0.031486	0.0619463	chr10-69221177-69221864
1.4825	0.764502	0.355437	2.15088	0.031486	0.0619463	chr10-71073131-71073849
1.4825	0.764502	0.355437	2.15088	0.031486	0.0619463	chr10-71078016-71078916
49.2156	0.98134	0.45617	2.15126	0.0314557	0.0619463	chr10-71284762-71285747
1.4825	0.764502	0.355437	2.15088	0.031486	0.0619463	chr10-72062407-72063152
1.4825	0.764502	0.355437	2.15088	0.031486	0.0619463	chr10-77409813-77410578
1.4825	0.764502	0.355437	2.15088	0.031486	0.0619463	chr10-101559736-101560411
1.4825	0.764502	0.355437	2.15088	0.031486	0.0619463	chr10-101673451-101674062
1.4825	0.764502	0.355437	2.15088	0.031486	0.0619463	chr10-101763070-101763981
1.4825	0.764502	0.355437	2.15088	0.031486	0.0619463	chr10-103777013-103777914
1.4825	0.764502	0.355437	2.15088	0.031486	0.0619463	chr10-119448762-119449539
1.4825	0.764502	0.355437	2.15088	0.031486	0.0619463	chr10-130221701-130222612
1.4825	0.764502	0.355437	2.15088	0.031486	0.0619463	chr10-131420231-131421109
1.4825	0.764502	0.355437	2.15088	0.031486	0.0619463	chr10-131723999-131724829
1.4825	0.764502	0.355437	2.15088	0.031486	0.0619463	chr10-132168315-132169171
1.4825	0.764502	0.355437	2.15088	0.031486	0.0619463	chr11-786094-787072
1.4825	0.764502	0.355437	2.15088	0.031486	0.0619463	chr11-2724856-2725634
47.8985	0.840864	0.390808	2.1516	0.0314286	0.0619463	chr11-15208307-15209279
1.4825	0.764502	0.355437	2.15088	0.031486	0.0619463	chr11-16843192-16844049
97.2303	0.812892	0.377896	2.1511	0.0314686	0.0619463	chr11-18705743-18706790
1.4825	0.764502	0.355437	2.15088	0.031486	0.0619463	chr11-44693484-44694362
111.079	0.870583	0.404606	2.15168	0.0314225	0.0619463	chr11-45921584-45923686
3.49103	0.918706	0.427116	2.15095	0.0314798	0.0619463	chr11-59206395-59207337
1.4825	0.764502	0.355437	2.15088	0.031486	0.0619463	chr11-66481923-66482752
1.4825	0.764502	0.355437	2.15088	0.031486	0.0619463	chr11-66934814-66935648
1.4825	0.764502	0.355437	2.15088	0.031486	0.0619463	chr11-71604851-71605712
1.4825	0.764502	0.355437	2.15088	0.031486	0.0619463	chr11-75637901-75638678
1.4825	0.764502	0.355437	2.15088	0.031486	0.0619463	chr11-93612874-93613644
1.4825	0.764502	0.355437	2.15088	0.031486	0.0619463	chr11-102017842-102018752
1.4825	0.764502	0.355437	2.15088	0.031486	0.0619463	chr11-116576935-116577579
1.4825	0.764502	0.355437	2.15088	0.031486	0.0619463	chr11-117744628-117745514
1.4825	0.764502	0.355437	2.15088	0.031486	0.0619463	chr11-120192640-120193698
1.4825	0.764502	0.355437	2.15088	0.031486	0.0619463	chr11-120906512-120907402
1.4825	0.764502	0.355437	2.15088	0.031486	0.0619463	chr11-125175916-125176773
1.4825	0.764502	0.355437	2.15088	0.031486	0.0619463	chr11-133582461-133583141
1.4825	0.764502	0.355437	2.15088	0.031486	0.0619463	chr12-726105-726982
1.4825	0.764502	0.355437	2.15088	0.031486	0.0619463	chr12-5434404-5435158
1.4825	0.764502	0.355437	2.15088	0.031486	0.0619463	chr12-5483788-5484482
1.4825	0.764502	0.355437	2.15088	0.031486	0.0619463	chr12-49024322-49025192
1.4825	0.764502	0.355437	2.15088	0.031486	0.0619463	chr12-53430777-53431684
1.4825	0.764502	0.355437	2.15088	0.031486	0.0619463	chr12-62469751-62470413
1.4825	0.764502	0.355437	2.15088	0.031486	0.0619463	chr12-93468801-93469436
1.4825	0.764502	0.355437	2.15088	0.031486	0.0619463	chr12-98344135-98345240
1.4825	0.764502	0.355437	2.15088	0.031486	0.0619463	chr12-104414419-104415505
1.4825	0.764502	0.355437	2.15088	0.031486	0.0619463	chr12-108606208-108607125
1.4825	0.764502	0.355437	2.15088	0.031486	0.0619463	chr12-112918869-112919765
1.4825	0.764502	0.355437	2.15088	0.031486	0.0619463	chr12-117053778-117054522
1.4825	0.764502	0.355437	2.15088	0.031486	0.0619463	chr12-122141356-122142253
1.4825	0.764502	0.355437	2.15088	0.031486	0.0619463	chr12-130573667-130574427
1.4825	0.764502	0.355437	2.15088	0.031486	0.0619463	chr13-20159433-20160099
1.4825	0.764502	0.355437	2.15088	0.031486	0.0619463	chr13-29291960-29292867
1.4825	0.764502	0.355437	2.15088	0.031486	0.0619463	chr13-44572007-44572706
34.8135	0.854864	0.39741	2.15109	0.0314692	0.0619463	chr13-48579798-48580856
1.4825	0.764502	0.355437	2.15088	0.031486	0.0619463	chr13-57303136-57304030
1.4825	0.764502	0.355437	2.15088	0.031486	0.0619463	chr13-71859829-71860485
1.4825	0.764502	0.355437	2.15088	0.031486	0.0619463	chr13-113331001-113331911
1.4825	0.764502	0.355437	2.15088	0.031486	0.0619463	chr14-68933836-68934721
1.4825	0.764502	0.355437	2.15088	0.031486	0.0619463	chr14-72739416-72740372
98.7486	0.882074	0.409944	2.15169	0.0314216	0.0619463	chr14-74425613-74426608
1.4825	0.764502	0.355437	2.15088	0.031486	0.0619463	chr14-74978095-74978711
98.5837	0.831203	0.386444	2.1509	0.0314839	0.0619463	chr14-75867444-75869387
1.4825	0.764502	0.355437	2.15088	0.031486	0.0619463	chr14-91393931-91394718
1.4825	0.764502	0.355437	2.15088	0.031486	0.0619463	chr14-100321494-100322390
1.4825	0.764502	0.355437	2.15088	0.031486	0.0619463	chr14-100535798-100536641
1.4825	0.764502	0.355437	2.15088	0.031486	0.0619463	chr14-100703096-100703991
1.4825	0.764502	0.355437	2.15088	0.031486	0.0619463	chr14-101838430-101839027
1.4825	0.764502	0.355437	2.15088	0.031486	0.0619463	chr15-74240995-74241662
1.4825	0.764502	0.355437	2.15088	0.031486	0.0619463	chr15-74808933-74809870
1.4825	0.764502	0.355437	2.15088	0.031486	0.0619463	chr15-77566844-77567694
1.4825	0.764502	0.355437	2.15088	0.031486	0.0619463	chr15-85617217-85618082
1.4825	0.764502	0.355437	2.15088	0.031486	0.0619463	chr15-85757547-85758326
1.4825	0.764502	0.355437	2.15088	0.031486	0.0619463	chr15-90213194-90214093
1.4825	0.764502	0.355437	2.15088	0.031486	0.0619463	chr16-758938-759949
1.4825	0.764502	0.355437	2.15088	0.031486	0.0619463	chr16-2040685-2041514
1.4825	0.764502	0.355437	2.15088	0.031486	0.0619463	chr16-12963677-12964545
1.4825	0.764502	0.355437	2.15088	0.031486	0.0619463	chr16-21174849-21175948
1.4825	0.764502	0.355437	2.15088	0.031486	0.0619463	chr16-24845617-24846550
1.4825	0.764502	0.355437	2.15088	0.031486	0.0619463	chr16-49548278-49549635
1.4825	0.764502	0.355437	2.15088	0.031486	0.0619463	chr16-57273183-57274095
1.4825	0.764502	0.355437	2.15088	0.031486	0.0619463	chr16-58098335-58099208
1.4825	0.764502	0.355437	2.15088	0.031486	0.0619463	chr16-67262833-67263658
1.4825	0.764502	0.355437	2.15088	0.031486	0.0619463	chr16-67444144-67445049
1.4825	0.764502	0.355437	2.15088	0.031486	0.0619463	chr16-67755647-67756552
1.4825	0.764502	0.355437	2.15088	0.031486	0.0619463	chr16-68382075-68382896
1.4825	0.764502	0.355437	2.15088	0.031486	0.0619463	chr16-73064686-73065236
1.4825	0.764502	0.355437	2.15088	0.031486	0.0619463	chr16-74982192-74983090
1.4825	0.764502	0.355437	2.15088	0.031486	0.0619463	chr16-81921054-81921945
1.4825	0.764502	0.355437	2.15088	0.031486	0.0619463	chr16-84301662-84302577
1.4825	0.764502	0.355437	2.15088	0.031486	0.0619463	chr16-85106062-85106878
1.4825	0.764502	0.355437	2.15088	0.031486	0.0619463	chr16-85266559-85267444
1.4825	0.764502	0.355437	2.15088	0.031486	0.0619463	chr16-85741072-85741863
1.4825	0.764502	0.355437	2.15088	0.031486	0.0619463	chr16-86893685-86894691
1.4825	0.764502	0.355437	2.15088	0.031486	0.0619463	chr16-87576066-87576893
1.4825	0.764502	0.355437	2.15088	0.031486	0.0619463	chr17-1459953-1460868
1.4825	0.764502	0.355437	2.15088	0.031486	0.0619463	chr17-1542146-1543057
1.4825	0.764502	0.355437	2.15088	0.031486	0.0619463	chr17-2018861-2019761
1.4825	0.764502	0.355437	2.15088	0.031486	0.0619463	chr17-4582103-4582984
1.4825	0.764502	0.355437	2.15088	0.031486	0.0619463	chr17-5808819-5809640
1.4825	0.764502	0.355437	2.15088	0.031486	0.0619463	chr17-6541845-6542700
1.4825	0.764502	0.355437	2.15088	0.031486	0.0619463	chr17-9137945-9138827
1.4825	0.764502	0.355437	2.15088	0.031486	0.0619463	chr17-9899054-9899787
1.4825	0.764502	0.355437	2.15088	0.031486	0.0619463	chr17-13362567-13363466
1.4825	0.764502	0.355437	2.15088	0.031486	0.0619463	chr17-18108334-18109079
1.4825	0.764502	0.355437	2.15088	0.031486	0.0619463	chr17-20159847-20160698
94.805	0.851188	0.395676	2.15123	0.0314583	0.0619463	chr17-21322691-21323624
1.4825	0.764502	0.355437	2.15088	0.031486	0.0619463	chr17-41907755-41908536
1.4825	0.764502	0.355437	2.15088	0.031486	0.0619463	chr17-42188365-42189248
1.4825	0.764502	0.355437	2.15088	0.031486	0.0619463	chr17-50137375-50138252
1.4825	0.764502	0.355437	2.15088	0.031486	0.0619463	chr17-57644021-57644852
4.8954	0.878917	0.408591	2.15109	0.0314688	0.0619463	chr17-62059119-62060027
1.4825	0.764502	0.355437	2.15088	0.031486	0.0619463	chr17-66324404-66325304
1.4825	0.764502	0.355437	2.15088	0.031486	0.0619463	chr17-67411106-67412011
1.4825	0.764502	0.355437	2.15088	0.031486	0.0619463	chr17-70030183-70031024
1.4825	0.764502	0.355437	2.15088	0.031486	0.0619463	chr17-73437898-73438789
1.4825	0.764502	0.355437	2.15088	0.031486	0.0619463	chr17-73774604-73775442
1.4825	0.764502	0.355437	2.15088	0.031486	0.0619463	chr17-75922725-75923557
1.4825	0.764502	0.355437	2.15088	0.031486	0.0619463	chr17-80465192-80465994
1.4825	0.764502	0.355437	2.15088	0.031486	0.0619463	chr17-81260281-81261167
151.043	0.860753	0.400104	2.15132	0.0314506	0.0619463	chr17-81636460-81637501
1.4825	0.764502	0.355437	2.15088	0.031486	0.0619463	chr18-8775865-8776745
1.4825	0.764502	0.355437	2.15088	0.031486	0.0619463	chr18-11990337-11990968
1.4825	0.764502	0.355437	2.15088	0.031486	0.0619463	chr18-21805648-21806524
1.4825	0.764502	0.355437	2.15088	0.031486	0.0619463	chr18-25141746-25142660
1.4825	0.764502	0.355437	2.15088	0.031486	0.0619463	chr18-27856663-27857493
1.4825	0.764502	0.355437	2.15088	0.031486	0.0619463	chr18-48405752-48406617
1.4825	0.764502	0.355437	2.15088	0.031486	0.0619463	chr18-50044141-50045040
1.4825	0.764502	0.355437	2.15088	0.031486	0.0619463	chr18-75217931-75218790
1.4825	0.764502	0.355437	2.15088	0.031486	0.0619463	chr18-76521412-76521780
1.4825	0.764502	0.355437	2.15088	0.031486	0.0619463	chr19-998477-999248
1.72879	0.676013	0.314214	2.15144	0.0314415	0.0619463	chr19-2173303-2174397
1.4825	0.764502	0.355437	2.15088	0.031486	0.0619463	chr19-2341112-2342027
1.4825	0.764502	0.355437	2.15088	0.031486	0.0619463	chr19-3280804-3281693
5.15835	1.0294	0.478413	2.1517	0.0314209	0.0619463	chr19-5990100-5990975
1.4825	0.764502	0.355437	2.15088	0.031486	0.0619463	chr19-7355390-7356153
1.4825	0.764502	0.355437	2.15088	0.031486	0.0619463	chr19-10450530-10451441
1.4825	0.764502	0.355437	2.15088	0.031486	0.0619463	chr19-11423501-11424363
1.4825	0.764502	0.355437	2.15088	0.031486	0.0619463	chr19-14277115-14278121
1.4825	0.764502	0.355437	2.15088	0.031486	0.0619463	chr19-19303151-19303831
1.4825	0.764502	0.355437	2.15088	0.031486	0.0619463	chr19-31255278-31256172
1.4825	0.764502	0.355437	2.15088	0.031486	0.0619463	chr19-31264236-31265043
1.4825	0.764502	0.355437	2.15088	0.031486	0.0619463	chr19-35076524-35077363
1.4825	0.764502	0.355437	2.15088	0.031486	0.0619463	chr19-36098987-36099878
1.4825	0.764502	0.355437	2.15088	0.031486	0.0619463	chr19-36326450-36327364
1.4825	0.764502	0.355437	2.15088	0.031486	0.0619463	chr19-37922824-37923741
1.4825	0.764502	0.355437	2.15088	0.031486	0.0619463	chr19-45336470-45337375
1.4825	0.764502	0.355437	2.15088	0.031486	0.0619463	chr19-50323966-50324688
24.699	0.907028	0.421692	2.15092	0.0314823	0.0619463	chr20-13119101-13120150
1.4825	0.764502	0.355437	2.15088	0.031486	0.0619463	chr20-32203215-32204123
1.4825	0.764502	0.355437	2.15088	0.031486	0.0619463	chr20-33500503-33501375
1.4825	0.764502	0.355437	2.15088	0.031486	0.0619463	chr20-35592315-35593191
1.4825	0.764502	0.355437	2.15088	0.031486	0.0619463	chr20-45114919-45116042
1.4825	0.764502	0.355437	2.15088	0.031486	0.0619463	chr20-45951965-45952870
1.4825	0.764502	0.355437	2.15088	0.031486	0.0619463	chr20-48754094-48755006
1.4825	0.764502	0.355437	2.15088	0.031486	0.0619463	chr20-49343010-49343880
1.4825	0.764502	0.355437	2.15088	0.031486	0.0619463	chr20-49479714-49480614
1.4825	0.764502	0.355437	2.15088	0.031486	0.0619463	chr20-57097141-57098062
1.4825	0.764502	0.355437	2.15088	0.031486	0.0619463	chr20-57806345-57807192
1.3919	0.645579	0.30005	2.15157	0.0314314	0.0619463	chr20-58634423-58635325
1.4825	0.764502	0.355437	2.15088	0.031486	0.0619463	chr20-60868813-60869706
1.4825	0.764502	0.355437	2.15088	0.031486	0.0619463	chr21-32598963-32599705
142.846	0.796698	0.370329	2.15132	0.0314506	0.0619463	chr21-33541675-33542491
1.4825	0.764502	0.355437	2.15088	0.031486	0.0619463	chr22-20053696-20054567
1.4825	0.764502	0.355437	2.15088	0.031486	0.0619463	chr22-28890934-28891825
1.4825	0.764502	0.355437	2.15088	0.031486	0.0619463	chr22-29002360-29003168
1.4825	0.764502	0.355437	2.15088	0.031486	0.0619463	chr22-35384286-35385181
1.4825	0.764502	0.355437	2.15088	0.031486	0.0619463	chr22-36722581-36723462
41.511	1.03871	0.482773	2.15155	0.0314331	0.0619463	chr22-39685287-39686424
1.4825	0.764502	0.355437	2.15088	0.031486	0.0619463	chr22-39702813-39703499
1.4825	0.764502	0.355437	2.15088	0.031486	0.0619463	chr22-44304178-44304936
1.4825	0.764502	0.355437	2.15088	0.031486	0.0619463	chr22-44333087-44333786
1.4825	0.764502	0.355437	2.15088	0.031486	0.0619463	chr22-44945090-44945992
1.4825	0.764502	0.355437	2.15088	0.031486	0.0619463	chr22-46540520-46541335
1.4825	0.764502	0.355437	2.15088	0.031486	0.0619463	chr22-50459500-50460405
1.4825	0.764502	0.355437	2.15088	0.031486	0.0619463	chrX-8634990-8635655
1.4825	0.764502	0.355437	2.15088	0.031486	0.0619463	chrX-17619205-17620106
1.4825	0.764502	0.355437	2.15088	0.031486	0.0619463	chrX-23594216-23595235
1.4825	0.764502	0.355437	2.15088	0.031486	0.0619463	chrX-40476605-40477502
179.792	0.837912	0.389545	2.151	0.0314761	0.0619463	chrX-48696161-48697155
1.4825	0.764502	0.355437	2.15088	0.031486	0.0619463	chrX-68397654-68398481
1.4825	0.764502	0.355437	2.15088	0.031486	0.0619463	chrX-69065652-69066465
1.4825	0.764502	0.355437	2.15088	0.031486	0.0619463	chrX-69557245-69558218
1.4825	0.764502	0.355437	2.15088	0.031486	0.0619463	chrX-70446099-70447025
1.4825	0.764502	0.355437	2.15088	0.031486	0.0619463	chrX-95294378-95295262
1.4825	0.764502	0.355437	2.15088	0.031486	0.0619463	chrX-107503801-107504616
1.4825	0.764502	0.355437	2.15088	0.031486	0.0619463	chrX-137748899-137749725
17.6867	0.913205	0.424575	2.15087	0.0314865	0.0619469	chr1-107393929-107395412
23.3103	0.868558	0.403824	2.15083	0.0314893	0.0619518	chr3-192566460-192567428
1.45767	0.649369	0.30192	2.1508	0.0314922	0.0619555	chr11-76862941-76863797
1.35905	0.64648	0.30058	2.15078	0.0314938	0.0619568	chr5-102922473-102923406
42.2716	0.896281	0.416723	2.15079	0.0314931	0.0619568	chr11-57644510-57645459
1.35905	0.64648	0.30058	2.15078	0.0314938	0.0619568	chr12-115353881-115354739
52.3428	0.935994	0.435189	2.15078	0.0314938	0.0619568	chr16-82263284-82264291
1.35905	0.64648	0.30058	2.15078	0.0314938	0.0619568	chrX-100414678-100415517
70.1129	0.948605	0.441056	2.15076	0.0314953	0.0619587	chr19-14471892-14472875
55.4419	0.788435	0.36659	2.15073	0.0314976	0.0619626	chr4-98657152-98657990
19.1563	1.00456	0.467101	2.15063	0.0315055	0.061976	chr7-7870265-7871276
17.5305	0.804948	0.374293	2.15058	0.0315091	0.0619816	chr6-93423380-93424965
90.5416	0.849423	0.394975	2.15057	0.0315099	0.0619828	chr3-32391503-32392961
80.828	0.874027	0.406424	2.15053	0.0315131	0.0619881	chr17-50116963-50117952
154.661	0.853968	0.397101	2.15051	0.0315153	0.0619912	chr20-25867795-25868820
159.592	0.862209	0.400957	2.15038	0.0315253	0.0620068	chr13-113584235-113585207
70.7569	0.82734	0.384743	2.15037	0.0315258	0.0620074	chr12-64082452-64083718
71.3076	0.874276	0.406582	2.15031	0.0315311	0.0620168	chr5-138138793-138139815
4.88388	0.945024	0.439488	2.15029	0.0315326	0.0620192	chr11-11070976-11072128
105.551	1.1663	0.5424	2.15025	0.0315354	0.062024	chr2-10162772-10163813
