## Supplementary Figure 5 for "PEDIA-BRAIN: A single nuclei multiomic encyclopedia of the human pons provides a resource for normal development and disease vulnerability" (part 18 of 98)

### Sheet: Radial.Glia DAP (continued)
baseMean	log2FoldChange	lfcSE	stat	pvalue	padj	gene
3.92784	0.800943	0.372493	2.15023	0.0315374	0.0620275	chr14-37546404-37547436
28.5228	0.99813	0.464209	2.15018	0.0315414	0.0620341	chr10-10660894-10663488
123.533	0.773667	0.359818	2.15016	0.0315426	0.0620355	chr4-25030418-25031457
13.8537	0.945462	0.439724	2.15013	0.0315452	0.0620395	chr16-7267848-7268868
2.17088	0.739819	0.344087	2.15009	0.0315481	0.0620437	chr2-115082961-115083872
10.2492	0.935969	0.435317	2.15009	0.0315485	0.062044	chrX-153459679-153461505
36.9021	0.784465	0.364858	2.15006	0.0315506	0.0620462	chr21-34745250-34746361
6.34077	1.02837	0.478307	2.15002	0.0315536	0.0620507	chr10-114754404-114755728
3.83077	0.898095	0.417716	2.15002	0.031554	0.0620512	chr3-146155877-146156861
57.4898	0.825561	0.383979	2.15001	0.0315541	0.0620512	chr8-55520596-55521545
2.20801	0.723541	0.33653	2.15001	0.0315547	0.0620517	chr20-39885793-39886508
23.5163	0.845912	0.393449	2.14999	0.0315561	0.062053	chr2-58761929-58762882
20.1843	0.941577	0.437953	2.14995	0.0315591	0.0620581	chr2-25197427-25198700
109.932	0.822029	0.382359	2.14989	0.0315641	0.0620666	chr15-98421240-98422251
86.8396	0.782701	0.364068	2.14988	0.0315647	0.0620674	chr21-16588093-16589074
276.195	0.780384	0.362995	2.14985	0.0315675	0.0620711	chr5-122845150-122846119
136.192	0.837762	0.389686	2.14984	0.0315681	0.062072	chr11-65637687-65638580
1.52769	0.661881	0.307879	2.14981	0.0315705	0.0620763	chr13-105702308-105703211
1.43127	0.672723	0.312924	2.1498	0.0315713	0.0620774	chr1-164960832-164961825
1.43127	0.672723	0.312924	2.1498	0.0315713	0.0620774	chr4-64495478-64496627
21.1524	0.826267	0.384349	2.14978	0.0315723	0.0620789	chr11-95037260-95038307
246.013	0.808734	0.376196	2.14977	0.0315735	0.0620799	chr14-81169926-81170988
262.545	0.846116	0.393594	2.14972	0.0315774	0.0620866	chr15-68820524-68821543
121.759	0.837721	0.389698	2.14967	0.0315812	0.0620931	chr8-113437574-113438595
128.471	0.796814	0.370674	2.14963	0.0315841	0.0620976	chr8-118621591-118622588
5.04421	0.944161	0.439246	2.14951	0.0315943	0.062115	chr6-125201685-125202860
2.72299	0.878187	0.408554	2.1495	0.0315949	0.0621157	chr4-140602530-140603741
46.0109	0.813771	0.378596	2.14944	0.0315994	0.0621233	chr11-4072373-4073276
150.402	0.85137	0.396099	2.14939	0.0316036	0.0621309	chr17-42658887-42659901
171.04	0.830846	0.386553	2.14937	0.031605	0.0621332	chr6-35688476-35689406
9.77204	1.09641	0.510112	2.14936	0.031606	0.062135	chr14-26264904-26265955
68.3495	0.869249	0.404429	2.14932	0.0316089	0.0621399	chr14-22432395-22433422
97.8349	0.916602	0.426463	2.14931	0.0316099	0.0621409	chr3-194938595-194939578
19.7781	1.1007	0.512125	2.14928	0.0316122	0.0621444	chr11-115965525-115966496
2.3835	0.803206	0.373711	2.14927	0.0316128	0.0621454	chr4-138972999-138974152
33.9253	1.15436	0.537105	2.14923	0.0316165	0.0621515	chrX-18098483-18099425
323.845	0.806179	0.375112	2.14917	0.0316212	0.0621596	chr5-38556209-38557200
1.37507	0.641641	0.298556	2.14915	0.0316228	0.0621623	chr5-158798093-158799043
86.7713	0.841207	0.39142	2.14912	0.0316252	0.0621664	chr2-73283989-73285115
202.266	0.792377	0.3687	2.14911	0.0316256	0.0621666	chr21-33229531-33231049
1.41538	0.654354	0.304478	2.1491	0.0316265	0.0621677	chr10-30215301-30216226
14.518	1.10476	0.514074	2.14904	0.0316316	0.0621756	chr21-45974648-45975708
5.52757	1.0031	0.466769	2.14902	0.0316328	0.0621771	chr19-7554632-7555829
3.93733	0.85224	0.396588	2.14893	0.0316401	0.062189	chr6-144581544-144582413
54.7035	0.95933	0.446428	2.1489	0.0316423	0.0621929	chr3-49868825-49870348
72.1122	0.815122	0.379324	2.14888	0.0316438	0.062195	chr15-28831839-28832808
8.26495	1.00772	0.46895	2.14888	0.031644	0.062195	chr19-19637462-19638664
1.60991	0.756531	0.352059	2.14888	0.0316442	0.062195	chr7-76495515-76496482
8.28315	0.856271	0.398481	2.14884	0.0316472	0.0622003	chrX-33338934-33339940
14.1421	1.15377	0.536931	2.14882	0.031649	0.0622029	chr19-58396015-58397005
4.1691	0.915458	0.426038	2.14877	0.0316525	0.0622079	chr13-113796391-113797550
30.8929	0.808308	0.376178	2.14874	0.031655	0.062212	chr1-224340587-224341615
1.40512	0.643736	0.299593	2.1487	0.031658	0.0622173	chr8-140543313-140544261
1.35689	0.645504	0.300426	2.14863	0.0316638	0.0622249	chr2-157244442-157245332
1.35689	0.645504	0.300426	2.14863	0.0316638	0.0622249	chr8-58759081-58760053
1.35689	0.645504	0.300426	2.14863	0.0316638	0.0622249	chr9-113226048-113226934
1.35689	0.645504	0.300426	2.14863	0.0316638	0.0622249	chr10-86002920-86003869
1.35689	0.645504	0.300426	2.14863	0.0316638	0.0622249	chr20-13581367-13582253
1.35689	0.645504	0.300426	2.14863	0.0316638	0.0622249	chr21-44391394-44392283
1.35689	0.645504	0.300426	2.14863	0.0316638	0.0622249	chrX-79161478-79162427
18.1935	1.19166	0.554617	2.14862	0.0316644	0.0622259	chr22-39478040-39479019
17.6498	0.980157	0.456183	2.1486	0.0316658	0.0622283	chr8-94641739-94642868
40.0059	0.818736	0.381061	2.14857	0.0316687	0.0622329	chr21-36939171-36940160
20.7291	1.09251	0.508498	2.14851	0.0316734	0.0622411	chr13-77902044-77902967
68.7751	0.858792	0.399728	2.14844	0.0316789	0.0622507	chr9-78063791-78064797
1.89201	0.691307	0.321774	2.14842	0.0316801	0.0622521	chr5-131769473-131770507
11.5086	0.939305	0.43721	2.14841	0.0316812	0.0622536	chr17-68514690-68515736
23.2651	1.1044	0.514067	2.14836	0.0316848	0.0622589	chr14-64723833-64724813
45.2298	0.833221	0.387849	2.14831	0.0316891	0.0622654	chr4-188282363-188283386
12.6878	0.992878	0.462168	2.14831	0.0316895	0.0622659	chr20-57054098-57055121
1.4124	0.650268	0.302696	2.14825	0.0316938	0.0622729	chr6-3835171-3836545
1.63668	0.685216	0.318976	2.14818	0.0316997	0.0622826	chr5-16819074-16820757
19.5335	1.07001	0.498107	2.14815	0.0317017	0.0622855	chr1-59698950-59699949
3.39589	0.839148	0.390645	2.14811	0.0317051	0.0622908	chr8-57933302-57935262
17.4899	1.0833	0.504305	2.1481	0.0317055	0.062291	chr4-11423690-11424683
2.56196	0.846026	0.393867	2.148	0.0317136	0.0623043	chr20-63148274-63149227
22.746	1.15288	0.53673	2.14796	0.0317168	0.0623091	chr3-190995950-190997125
143.421	0.857713	0.399317	2.14795	0.0317177	0.0623101	chr11-65454701-65455656
242.659	0.844238	0.393053	2.1479	0.0317217	0.0623162	chr3-186566857-186567808
249.703	0.8056	0.375064	2.1479	0.0317217	0.0623162	chr8-43093016-43094123
270.89	0.812504	0.378281	2.14788	0.0317229	0.0623182	chr9-38068841-38069927
12.1213	1.09028	0.507629	2.14779	0.0317308	0.0623327	chr5-150114756-150116142
4.63149	0.935415	0.435544	2.14769	0.0317381	0.062345	chr12-29545789-29546713
176.098	1.2029	0.560107	2.14763	0.0317429	0.0623524	chr19-46296402-46297477
43.9218	1.04229	0.485335	2.14757	0.0317477	0.0623599	chr4-111792394-111794380
52.8391	0.786333	0.36615	2.14757	0.031748	0.0623602	chr4-101114688-101115670
2.24501	0.764194	0.355843	2.14756	0.0317488	0.0623614	chr2-233331200-233332194
143.057	0.817027	0.380447	2.14754	0.0317502	0.0623634	chr1-94854213-94855245
139.666	0.970914	0.452114	2.1475	0.0317536	0.0623685	chr2-95159273-95160158
206.945	0.833263	0.388024	2.14745	0.0317571	0.0623741	chr8-98045173-98046149
1.44995	0.68447	0.318747	2.14738	0.0317631	0.0623835	chr3-148813576-148814511
37.022	0.918833	0.427894	2.14734	0.0317665	0.0623879	chr2-176653531-176654497
1.41565	0.65549	0.305257	2.14734	0.0317665	0.0623879	chr2-192192087-192192729
85.2487	0.882053	0.410787	2.14723	0.0317751	0.0623998	chr3-12867688-12868617
7.55832	0.875207	0.4076	2.14722	0.0317757	0.0624005	chr8-136713801-136714742
41.0002	0.821597	0.382634	2.14722	0.031776	0.0624008	chr12-53421257-53422240
144.682	0.854215	0.397846	2.1471	0.0317855	0.0624164	chr5-113487954-113488898
130.622	0.838803	0.390687	2.147	0.0317936	0.0624285	chr1-10796145-10797132
246.326	0.845382	0.393753	2.14698	0.0317946	0.0624298	chr17-59892603-59893730
10.0927	1.01485	0.472702	2.1469	0.031801	0.062441	chr5-115850552-115851628
3.31297	0.872431	0.406367	2.1469	0.031801	0.062441	chr10-109956642-109958168
217.539	0.88213	0.410896	2.14685	0.0318056	0.0624494	chr3-49170888-49171897
4.1909	0.939773	0.437747	2.14684	0.0318059	0.0624495	chr2-20190935-20191958
34.786	1.18	0.54965	2.14682	0.0318078	0.0624523	chr17-57415416-57416501
316.663	0.825915	0.384721	2.14679	0.0318101	0.0624555	chr1-150560899-150561850
139.6	0.843536	0.392933	2.14677	0.0318118	0.0624575	chr12-49842487-49843444
1.35573	0.635182	0.295885	2.14672	0.0318157	0.0624645	chr17-69581160-69582094
12.2154	0.944144	0.43981	2.14671	0.0318166	0.0624659	chr7-108614395-108615486
17.1217	1.06039	0.493979	2.14664	0.0318219	0.0624747	chr1-18817629-18818672
384.647	0.774307	0.360713	2.1466	0.0318247	0.0624789	chr12-32678906-32679864
11.4452	1.04161	0.485272	2.14645	0.0318368	0.0624986	chr2-50344153-50345246
194.634	0.803262	0.374228	2.14645	0.0318369	0.0624986	chr4-121823412-121824401
60.5199	0.898232	0.41848	2.14642	0.0318397	0.0625036	chr17-74961328-74962295
19.7571	0.883407	0.411578	2.14639	0.0318417	0.0625069	chr6-160732680-160733745
1.52897	0.659401	0.307224	2.14632	0.0318477	0.0625166	chr4-70946565-70947676
66.7039	1.05988	0.493815	2.14631	0.031848	0.0625169	chr11-125345479-125346480
2.99955	0.883693	0.41173	2.14629	0.0318498	0.0625201	chr5-180101215-180102182
18.7465	0.736382	0.343098	2.14628	0.031851	0.0625221	chr4-20247843-20248907
57.6626	0.799958	0.372732	2.1462	0.0318568	0.0625319	chr11-111635243-111636308
92.9838	0.786623	0.366534	2.14611	0.0318639	0.0625441	chrX-129677864-129678894
38.5712	0.86352	0.402367	2.1461	0.0318648	0.0625455	chr13-96993770-96994801
1.5139	0.67518	0.314616	2.14604	0.0318695	0.0625527	chr7-88321900-88322819
1.39527	0.64548	0.300781	2.14601	0.031872	0.0625563	chr2-29347777-29348736
1.39527	0.64548	0.300781	2.14601	0.031872	0.0625563	chr17-70777896-70778851
136.213	1.05511	0.491674	2.14597	0.0318757	0.0625628	chr1-22773835-22774824
1.4161	0.656669	0.306003	2.14596	0.0318762	0.0625632	chr8-25923856-25924960
1.4958	0.675726	0.314885	2.14595	0.0318772	0.0625643	chrX-119767462-119768458
310.076	0.83283	0.388095	2.14594	0.0318776	0.0625643	chr2-96208237-96209179
2.1327	0.755533	0.352075	2.14594	0.0318775	0.0625643	chr3-177438882-177439908
2.89104	0.847267	0.394823	2.14594	0.0318778	0.0625643	chr7-137280396-137281524
13.1953	1.04493	0.48695	2.14587	0.0318831	0.0625728	chr16-46947606-46948584
305.704	0.809349	0.377168	2.14586	0.0318841	0.0625744	chr7-30134369-30135340
300.359	0.966554	0.450437	2.14581	0.0318878	0.0625811	chr1-25429974-25431165
56.2053	0.975933	0.454815	2.14578	0.0318904	0.062585	chr8-143400747-143401820
6.94827	0.921165	0.429291	2.14578	0.0318905	0.062585	chr10-51425218-51426459
3.08238	0.803516	0.374464	2.14578	0.0318908	0.062585	chr2-191321630-191322670
5.54124	0.850532	0.396375	2.14578	0.0318909	0.062585	chr3-183664725-183665726
181.194	0.845661	0.394117	2.14571	0.031896	0.0625937	chr11-14358360-14359435
47.9837	1.08692	0.506569	2.14564	0.0319016	0.0626021	chr17-2419391-2420730
2.3633	0.789943	0.368164	2.14563	0.0319027	0.0626039	chr7-116527784-116529417
248.187	0.824504	0.384275	2.14561	0.0319039	0.0626053	chr10-73772061-73773037
205.245	0.793254	0.369713	2.14559	0.0319055	0.062608	chr2-197804153-197805065
72.3446	0.846241	0.394434	2.14546	0.0319162	0.0626245	chr2-70871179-70872149
29.7836	0.851246	0.396772	2.14543	0.0319184	0.0626278	chr7-121329673-121330768
123.348	1.13301	0.52811	2.14541	0.0319199	0.0626296	chr15-81000464-81001395
10.9005	0.998006	0.465193	2.14536	0.0319242	0.0626371	chr17-80586327-80587344
47.8267	0.857779	0.399831	2.14535	0.0319246	0.0626376	chr1-213381321-213382354
219.644	0.807136	0.376228	2.14534	0.0319258	0.0626395	chr11-64284072-64285138
260.321	0.804939	0.375207	2.14532	0.0319271	0.0626418	chr2-65435606-65436838
33.4723	1.09899	0.51228	2.14529	0.03193	0.0626464	chr6-161413066-161415086
19.8162	0.931822	0.43436	2.14528	0.0319308	0.0626477	chr3-71710693-71712078
46.1193	0.797287	0.37166	2.1452	0.0319367	0.0626573	chr10-1420499-1421489
19.6848	0.812687	0.378841	2.14519	0.0319374	0.0626576	chr1-157948243-157949250
1.41444	0.654591	0.305152	2.14513	0.0319421	0.0626655	chr9-76910544-76911539
18.5765	1.18713	0.553417	2.1451	0.0319452	0.0626712	chr11-350004-351561
22.828	0.797957	0.371994	2.14508	0.0319466	0.0626733	chr14-22313970-22314964
2.95482	0.817662	0.381186	2.14505	0.0319489	0.0626775	chr1-41772975-41774450
13.4323	0.963265	0.449096	2.1449	0.031961	0.0626963	chr9-106626424-106627519
9.90923	0.953469	0.444531	2.14489	0.0319619	0.0626977	chr7-130305082-130306719
67.1474	0.807872	0.376652	2.14488	0.0319628	0.0626987	chr14-74217400-74218309
224.97	0.829179	0.386593	2.14484	0.031966	0.062704	chr11-47980124-47981055
3.67364	0.867869	0.404639	2.1448	0.0319689	0.062708	chr15-25797448-25799337
1.39438	0.644941	0.300704	2.14477	0.0319711	0.0627121	chr10-29284708-29285695
224.949	0.813547	0.379318	2.14476	0.0319717	0.0627129	chr7-149147002-149147924
4.06066	0.905874	0.422366	2.14476	0.0319719	0.0627131	chr2-168570792-168571756
1.43593	0.684647	0.319219	2.14476	0.0319723	0.0627133	chr7-78760649-78761552
9.53195	0.959147	0.447213	2.14472	0.031975	0.0627179	chr4-76640040-76641225
1.38766	0.643469	0.300025	2.14472	0.0319753	0.0627179	chr7-154182048-154182978
1.38766	0.643469	0.300025	2.14472	0.0319753	0.0627179	chr19-33285018-33285962
131.514	0.938515	0.437594	2.14472	0.0319755	0.0627179	chr7-102306657-102307694
87.8005	0.837956	0.390708	2.14471	0.0319761	0.0627189	chr7-134432284-134433272
26.9122	0.9957	0.464269	2.14466	0.0319797	0.0627257	chr4-4677837-4678816
180.497	0.787751	0.367325	2.14456	0.0319877	0.062739	chr4-170089631-170090551
1.41789	0.670807	0.312806	2.14448	0.0319942	0.0627493	chr10-114861125-114862026
1.41789	0.670807	0.312806	2.14448	0.0319942	0.0627493	chr15-47926360-47927303
2.2248	0.787987	0.367453	2.14445	0.0319965	0.0627525	chr1-5661206-5662313
1.49536	0.657927	0.306804	2.14446	0.0319963	0.0627525	chr8-124784855-124785758
1.42978	0.656566	0.306171	2.14444	0.0319975	0.0627537	chr17-27284493-27285475
17.467	1.02907	0.479878	2.14443	0.0319982	0.0627544	chr11-96075225-96076979
75.1041	0.916736	0.427502	2.1444	0.0320005	0.0627581	chr5-139689684-139690883
16.9477	0.963608	0.449366	2.14437	0.0320029	0.0627618	chr11-123645020-123646188
32.8555	0.734118	0.34235	2.14435	0.0320049	0.0627646	chr2-48946178-48947159
70.2833	0.830273	0.387194	2.14433	0.0320061	0.0627663	chr14-32575846-32576973
235.401	0.828661	0.386448	2.1443	0.032009	0.0627705	chr5-43483392-43484355
184.759	0.847952	0.395447	2.14429	0.0320099	0.0627717	chr22-41976344-41977294
2.55531	0.802261	0.374139	2.14428	0.0320101	0.0627718	chr10-31581700-31583474
3.10356	0.900093	0.419773	2.14424	0.0320136	0.0627768	chr6-1244273-1245456
28.8905	0.82074	0.382768	2.14422	0.032015	0.0627791	chr11-122983819-122985025
64.1332	1.02761	0.479255	2.14419	0.0320179	0.0627845	chr11-45948063-45949093
312.278	0.777837	0.36278	2.1441	0.0320247	0.0627958	chr11-3854770-3855891
16.4724	1.16259	0.542229	2.14409	0.0320259	0.0627973	chr10-3123301-3124322
1.41502	0.655868	0.305909	2.144	0.032033	0.0628095	chr1-223471695-223472584
1.41502	0.655868	0.305909	2.144	0.032033	0.0628095	chr7-7811767-7812708
195.09	0.807667	0.37671	2.144	0.0320327	0.0628095	chr11-44095339-44096285
171.748	0.83787	0.390802	2.14397	0.0320349	0.0628125	chr3-43105535-43106477
153.646	0.78993	0.368445	2.14396	0.0320362	0.0628137	chr14-45135546-45136630
2.81612	0.884616	0.412611	2.14395	0.0320371	0.0628148	chr5-74222222-74223391
247.193	0.787107	0.367133	2.14393	0.0320386	0.0628171	chr3-141876239-141877140
1.44878	0.684237	0.319153	2.14392	0.0320396	0.0628185	chr4-20923726-20924654
33.9532	0.851066	0.396986	2.14382	0.0320472	0.0628305	chr11-44956714-44958524
17.9222	0.84898	0.396024	2.14376	0.0320522	0.0628378	chr13-94435361-94436291
194.776	0.896848	0.418353	2.14376	0.0320522	0.0628378	chr22-36065534-36066556
32.2791	1.18112	0.550959	2.14375	0.0320533	0.0628392	chr7-98209370-98211726
112.074	0.837568	0.390703	2.14375	0.0320532	0.0628392	chr15-91021971-91022962
155.671	0.973871	0.45429	2.14372	0.0320551	0.062841	chr10-86969519-86971861
11.7719	0.794314	0.370531	2.14372	0.0320555	0.0628413	chr5-21919205-21920096
20.939	1.07644	0.502136	2.14372	0.0320556	0.0628413	chr10-78801771-78803600
18.6831	0.956133	0.446025	2.14368	0.0320587	0.0628461	chr13-45101844-45103193
106.656	0.844469	0.393936	2.14367	0.0320592	0.0628467	chr9-121717701-121718696
165.713	0.880381	0.410692	2.14365	0.0320607	0.0628486	chr17-72614810-72615818
1.44085	0.633426	0.295495	2.14361	0.0320645	0.0628547	chr4-54913555-54914638
2.96633	0.767913	0.358235	2.1436	0.0320648	0.062855	chr8-86729469-86730547
101.648	0.819929	0.38251	2.14355	0.0320692	0.062861	chr10-78579558-78580588
221.34	0.806701	0.37634	2.14354	0.0320697	0.0628613	chr3-170181007-170182072
1.35833	0.654182	0.305193	2.1435	0.0320726	0.062866	chr2-215771657-215772732
192.563	0.850273	0.396676	2.14349	0.0320735	0.0628674	chr5-1594005-1594984
29.6575	1.1028	0.514493	2.14347	0.0320756	0.0628709	chr22-42412593-42413666
77.0458	0.840543	0.392144	2.14346	0.0320766	0.0628723	chr6-105179336-105180360
12.0542	0.918831	0.428672	2.14344	0.0320779	0.0628744	chr1-31334760-31335736
3.41558	0.897536	0.418741	2.14341	0.0320798	0.0628777	chr11-77081230-77082356
1.44924	0.665448	0.310462	2.14341	0.0320801	0.0628777	chr21-37079028-37079951
32.0891	0.914657	0.426732	2.1434	0.032081	0.0628788	chr6-146905000-146906242
1.35698	0.635507	0.296496	2.14339	0.0320819	0.0628799	chr12-72018114-72018789
122.774	0.862272	0.402294	2.14339	0.032082	0.0628799	chr22-43088900-43089862
4.51364	0.919311	0.428921	2.14331	0.0320881	0.0628897	chr19-778756-779844
61.6182	0.832016	0.388194	2.1433	0.0320891	0.0628912	chr4-16516569-16517514
195.165	0.80902	0.377473	2.14325	0.0320928	0.0628958	chr16-30534321-30535308
145.041	1.1947	0.557427	2.14325	0.0320933	0.0628964	chr17-81429065-81430003
50.6765	0.882195	0.411634	2.14316	0.0321006	0.0629081	chr11-73964064-73965037
123.04	0.83514	0.389688	2.1431	0.0321052	0.0629142	chr16-5033260-5034246
224.613	0.790931	0.369065	2.14306	0.0321079	0.0629181	chr2-200509603-200510533
7.30009	0.922367	0.430409	2.143	0.0321129	0.0629262	chr9-2288926-2289912
6.66648	0.966594	0.451049	2.14299	0.0321138	0.0629276	chr2-27753862-27754855
13.5457	0.862638	0.402541	2.14298	0.0321146	0.062928	chr21-18294891-18295894
27.2336	0.794447	0.370735	2.14289	0.0321216	0.0629393	chr6-47780348-47781379
7.69803	1.04508	0.487697	2.14288	0.0321226	0.0629408	chr3-10366401-10367323
3.24865	0.847777	0.395643	2.14278	0.0321304	0.0629525	chr1-244454338-244455451
1.43954	0.678931	0.31685	2.14275	0.0321333	0.0629574	chrX-15213268-15214262
14.2877	1.07656	0.502424	2.14273	0.0321351	0.0629599	chr7-153616569-153617577
16.2412	1.03327	0.482242	2.14264	0.0321421	0.0629711	chr8-70092246-70093801
1.35609	0.635132	0.296434	2.14258	0.0321471	0.0629788	chr10-87766985-87767932
149.262	0.843158	0.393526	2.14257	0.0321475	0.0629793	chr19-17475373-17476381
280.325	0.844141	0.393986	2.14257	0.0321478	0.0629795	chr11-449818-450756
1.4283	0.649197	0.303011	2.14249	0.0321543	0.0629895	chr5-143693344-143694351
13.7329	0.880156	0.410825	2.14241	0.0321602	0.0629992	chr8-70745210-70746167
24.1808	0.780348	0.364242	2.14239	0.0321623	0.0630022	chr4-107182881-107183866
305.36	0.822428	0.383887	2.14237	0.0321637	0.0630042	chr1-45490721-45491672
71.0887	0.839039	0.391649	2.14232	0.0321674	0.0630099	chr1-148402035-148403031
9.35929	1.02508	0.478489	2.14232	0.0321679	0.0630105	chr3-57942713-57943652
21.6572	0.838268	0.391299	2.14227	0.0321717	0.0630173	chr6-122491664-122492646
31.9007	1.10914	0.51774	2.14227	0.032172	0.0630175	chr15-45346131-45347107
6.31308	0.972424	0.453925	2.14226	0.0321728	0.0630188	chr3-192063288-192064284
12.8183	0.967156	0.451473	2.14222	0.0321756	0.0630235	chr18-47263087-47264566
11.6812	0.931534	0.434856	2.14217	0.03218	0.0630316	chr18-63338917-63340503
7.69135	1.00621	0.469742	2.14205	0.0321891	0.0630479	chr11-12800053-12801142
110.649	1.22077	0.569919	2.142	0.0321932	0.0630536	chr11-116580622-116581719
3.19033	0.886618	0.413925	2.14198	0.0321954	0.063057	chr10-132910724-132911678
14.661	0.895149	0.417912	2.14196	0.0321969	0.0630589	chr1-4825730-4826718
40.8526	1.08958	0.508692	2.14193	0.0321994	0.0630628	chr10-73999020-73999866
176.414	0.802771	0.3748	2.14186	0.0322046	0.0630713	chrX-19990616-19991540
129.054	0.974736	0.455096	2.14182	0.0322078	0.0630768	chr16-88375803-88376975
126.899	0.83457	0.38967	2.14173	0.032215	0.0630875	chr19-7515589-7516566
1.42608	0.644123	0.300748	2.14173	0.0322148	0.0630875	chr21-41115565-41116567
50.3533	0.840781	0.392577	2.1417	0.0322177	0.0630926	chr11-36073079-36074060
1.63896	0.675597	0.315454	2.14166	0.0322205	0.0630977	chr20-31705522-31706823
1.41368	0.654894	0.305794	2.14162	0.0322243	0.0631034	chr12-69907981-69908920
53.889	0.884304	0.412916	2.14161	0.0322252	0.0631042	chr2-2576994-2578003
44.6437	0.795969	0.371672	2.14159	0.0322267	0.0631054	chr7-31735839-31736984
9.04227	1.04229	0.486704	2.14153	0.0322314	0.0631134	chr6-146336515-146337997
2.14772	0.836065	0.39041	2.14151	0.0322332	0.0631156	chr22-48949949-48950911
234.82	0.824858	0.385189	2.14144	0.0322386	0.0631234	chr9-35489419-35490461
177.512	0.820034	0.382937	2.14143	0.032239	0.0631239	chr13-34941868-34942920
1.37955	0.650332	0.303706	2.14132	0.0322482	0.0631386	chr1-226473173-226474009
95.9795	0.803454	0.375229	2.14124	0.0322551	0.063148	chr13-48585114-48586008
258.353	0.780529	0.364529	2.1412	0.0322583	0.0631525	chr1-100037754-100038645
5.59811	0.994185	0.464314	2.14119	0.0322586	0.0631525	chr10-42961961-42962945
1.33665	0.634983	0.296557	2.14118	0.0322595	0.0631539	chr12-61687104-61688048
265.304	0.841011	0.392787	2.14114	0.0322631	0.0631593	chr16-2047397-2048358
77.5513	0.875813	0.409055	2.14106	0.0322689	0.0631693	chr17-49556007-49556949
321.597	0.821306	0.383603	2.14103	0.0322713	0.0631734	chr4-2008748-2009726
11.06	1.00472	0.469271	2.14102	0.0322724	0.0631745	chr4-128519204-128520233
293.427	0.829061	0.387228	2.14101	0.0322728	0.0631747	chr15-74615261-74616223
37.8519	0.953179	0.445217	2.14093	0.0322795	0.0631867	chr22-36545895-36546909
35.9428	1.0277	0.480028	2.14091	0.0322812	0.0631897	chr9-134455904-134456951
209.022	0.826228	0.385928	2.14089	0.0322831	0.063192	chr1-11925846-11926930
1.41327	0.654584	0.305758	2.14086	0.0322857	0.0631962	chr2-69164216-69165070
1.41327	0.654584	0.305758	2.14086	0.0322857	0.0631962	chr6-91719196-91720139
18.6906	0.927616	0.433293	2.14085	0.0322859	0.0631963	chr18-31819178-31820197
90.2538	0.820441	0.383241	2.1408	0.0322905	0.0632031	chr1-156123410-156124386
1.41588	0.669276	0.312632	2.14078	0.032292	0.0632044	chr15-33131229-33132118
1.41588	0.669276	0.312632	2.14078	0.032292	0.0632044	chr18-11320587-11321502
1.41588	0.669276	0.312632	2.14078	0.032292	0.0632044	chr20-57927763-57928680
70.0664	0.953612	0.445475	2.14066	0.0323011	0.0632203	chr19-17424603-17425617
19.5984	0.779593	0.364193	2.1406	0.032306	0.0632288	chr14-21917610-21918643
229.875	0.830044	0.38777	2.14055	0.03231	0.0632357	chr12-46372393-46373307
4.83903	0.843973	0.394284	2.14052	0.0323127	0.0632403	chr4-26061192-26062590
3.01628	0.876033	0.409261	2.14052	0.0323127	0.0632403	chr21-38205688-38206848
219.742	0.783947	0.366243	2.14051	0.0323137	0.0632418	chr7-102512302-102513279
27.4738	0.860008	0.401784	2.14047	0.0323164	0.0632462	chr2-161418373-161419334
1.4156	0.658013	0.307426	2.14039	0.032323	0.0632567	chr11-93958653-93959580
1.66003	0.6652	0.310784	2.14039	0.0323229	0.0632567	chrX-13015554-13016501
21.5976	1.09531	0.511737	2.14038	0.0323244	0.0632591	chr14-23055493-23056637
221.537	0.837412	0.391247	2.14037	0.0323252	0.0632601	chr11-46616923-46617796
127.892	1.10726	0.517326	2.14035	0.0323269	0.0632623	chr7-31028307-31030328
11.7959	1.07228	0.500998	2.14029	0.032331	0.0632697	chr3-126948738-126949674
110.335	0.83971	0.392335	2.14029	0.0323314	0.0632702	chr1-211326414-211327420
123.345	0.854307	0.39916	2.14026	0.0323336	0.0632738	chr17-9575250-9576225
44.7832	0.815868	0.381207	2.14023	0.0323365	0.0632784	chr9-89548672-89549656
165.19	0.820153	0.383215	2.14019	0.0323394	0.0632826	chr3-24828864-24829824
125.769	0.790856	0.369526	2.14019	0.0323395	0.0632826	chr13-24271558-24272552
139.429	0.786103	0.367322	2.14009	0.0323473	0.0632962	chr3-77039364-77040404
234.318	0.800137	0.373886	2.14006	0.0323501	0.0633006	chr1-85576444-85577442
40.3688	0.907223	0.423938	2.13999	0.0323555	0.0633086	chr6-35522486-35523449
71.3908	0.819149	0.382792	2.13993	0.0323603	0.0633162	chr7-149414759-149415843
14.0352	1.02967	0.481172	2.13992	0.0323614	0.0633181	chr19-48734790-48735818
72.4018	1.07549	0.502591	2.13988	0.0323641	0.063323	chr20-50320692-50322668
23.1881	1.08585	0.507441	2.13987	0.0323656	0.0633243	chr20-20953628-20954812
7.01742	0.877349	0.410004	2.13986	0.0323664	0.0633253	chr18-77100912-77102400
233.773	0.811909	0.379423	2.13985	0.0323669	0.0633258	chr7-64306956-64307978
8.71145	0.960748	0.448983	2.13983	0.0323682	0.0633269	chr14-45891407-45892394
14.0912	0.807492	0.377368	2.1398	0.0323709	0.0633309	chr3-135140860-135141936
23.1109	0.913049	0.426705	2.13977	0.0323736	0.0633352	chr18-8264587-8265646
1.35257	0.639377	0.298812	2.13973	0.0323764	0.0633403	chr15-66751354-66752357
37.1161	0.837584	0.391444	2.13973	0.0323769	0.0633411	chr5-72541129-72542215
3.51588	0.789582	0.369022	2.13966	0.0323823	0.0633485	chr14-84442270-84443279
114.337	0.864167	0.403889	2.13962	0.0323856	0.0633543	chr9-35116655-35117528
35.6368	0.822166	0.384263	2.13959	0.0323877	0.0633568	chr6-8982827-8983796
1.95783	0.726371	0.339506	2.13949	0.0323957	0.0633684	chr4-145512719-145513760
1.37799	0.64949	0.303576	2.13947	0.0323978	0.0633706	chr3-55077650-55078107
1.37799	0.64949	0.303576	2.13947	0.0323978	0.0633706	chr9-109250985-109251843
76.3488	1.26424	0.590911	2.13947	0.0323977	0.0633706	chr10-110213973-110214984
1.44117	0.647396	0.302597	2.13946	0.0323982	0.0633706	chr11-73769693-73770565
1.44117	0.647396	0.302597	2.13946	0.0323982	0.0633706	chr14-101533767-101535874
1.44117	0.647396	0.302597	2.13946	0.0323982	0.0633706	chr16-87046941-87048174
113.588	0.881672	0.412111	2.13941	0.0324028	0.0633775	chr1-10866780-10867726
4.738	0.735304	0.343695	2.1394	0.032403	0.0633775	chr1-101509022-101510029
294.701	0.770022	0.359924	2.1394	0.0324032	0.0633777	chr15-101251458-101252440
56.8973	1.21678	0.568759	2.13937	0.0324059	0.0633826	chr7-70553003-70553991
2.67633	0.811454	0.37931	2.13929	0.0324121	0.0633909	chr2-128380573-128382239
1.90418	0.716568	0.334959	2.13927	0.0324138	0.0633936	chr8-55528240-55529524
1.65828	0.668486	0.312492	2.13921	0.0324186	0.0634009	chr2-21266761-21268186
1.3401	0.639812	0.299097	2.13915	0.0324236	0.0634098	chr8-95007671-95008572
71.6241	1.18454	0.553749	2.13913	0.0324252	0.0634123	chr10-124999346-125000988
18.894	0.823952	0.385181	2.13913	0.0324251	0.0634123	chr12-84874196-84875190
30.5607	1.0241	0.478761	2.13907	0.03243	0.0634198	chr5-15501259-15502033
91.0071	1.23205	0.575977	2.13906	0.0324309	0.0634198	chr8-143170614-143171905
90.2595	1.01262	0.473394	2.13906	0.0324311	0.0634198	chr11-64035302-64036193
183.546	0.815103	0.381055	2.13907	0.0324303	0.0634198	chr17-81702903-81703903
189.545	0.850674	0.397687	2.13906	0.032431	0.0634198	chr20-19212351-19213251
72.9218	0.884072	0.413313	2.13899	0.0324366	0.0634277	chr1-226547352-226548230
293.407	0.849263	0.397046	2.13895	0.0324396	0.0634323	chr20-34824913-34825924
159.042	0.828401	0.387295	2.13894	0.0324403	0.063433	chr16-70523233-70524244
1.37785	0.643305	0.300761	2.13893	0.0324415	0.0634341	chr1-199157291-199158211
1.37785	0.643305	0.300761	2.13893	0.0324415	0.0634341	chr4-97267359-97268244
1.37785	0.643305	0.300761	2.13893	0.0324415	0.0634341	chr4-98869539-98870451
12.1516	1.05309	0.492347	2.13892	0.0324425	0.0634357	chr4-185808965-185810050
5.76558	0.972232	0.454551	2.13888	0.0324451	0.0634394	chr13-94072217-94074075
29.0995	1.18036	0.551887	2.13877	0.0324543	0.0634554	chr4-3341676-3342883
148.273	1.30729	0.611239	2.13876	0.0324551	0.0634559	chr4-1011037-1011970
93.3682	0.824105	0.385318	2.13876	0.0324548	0.0634559	chr13-27826203-27827139
116.404	0.889337	0.415839	2.13866	0.0324635	0.0634696	chr10-132265053-132266178
63.9848	0.825083	0.385797	2.13864	0.0324645	0.0634705	chr8-6139681-6140649
84.9632	0.878362	0.41071	2.13864	0.0324646	0.0634705	chr20-48750954-48751943
6.0835	0.779996	0.364717	2.13863	0.0324654	0.063471	chr13-38814106-38815238
21.8049	0.84031	0.392922	2.13862	0.0324666	0.0634724	chr2-240059924-240061627
57.7507	1.06879	0.499786	2.1385	0.0324764	0.0634894	chr8-101240716-101241867
9.3135	1.02757	0.480523	2.13845	0.0324802	0.0634946	chr7-27195913-27196851
2.85403	0.81818	0.382605	2.13845	0.0324804	0.0634946	chr10-100871915-100872809
83.0993	1.24196	0.580777	2.13845	0.0324804	0.0634946	chr19-13053534-13054520
263.397	1.04275	0.487619	2.13845	0.03248	0.0634946	chr19-47112733-47113714
69.9485	1.05589	0.493774	2.13842	0.032483	0.0634994	chr1-53061556-53062737
5.98726	0.826526	0.386517	2.1384	0.0324845	0.0635016	chr8-35146793-35147882
16.8868	0.960156	0.449012	2.13837	0.0324865	0.0635039	chr4-165506651-165507717
50.9252	0.91562	0.428192	2.13834	0.0324889	0.0635072	chr9-124519898-124520873
6.90665	0.735161	0.343803	2.13832	0.0324905	0.0635099	chr2-43943656-43944650
1.9526	0.718763	0.33614	2.13829	0.0324936	0.063515	chr12-125252498-125253434
74.8495	1.13118	0.529021	2.13824	0.032497	0.06352	chr10-113494413-113495566
31.1225	0.830519	0.388417	2.13822	0.0324993	0.0635239	chr10-92087478-92088466
136.017	0.804619	0.376304	2.13821	0.0324994	0.0635239	chr20-18496700-18497645
9.7897	1.03787	0.485394	2.1382	0.0325006	0.0635256	chr3-152315351-152316689
21.6921	0.993577	0.464689	2.13816	0.0325041	0.063531	chr11-72446550-72447656
1.33898	0.639375	0.299036	2.13812	0.0325069	0.0635349	chr2-107364270-107365193
1.33898	0.639375	0.299036	2.13812	0.0325069	0.0635349	chr13-95280210-95281127
1.42258	0.642541	0.300528	2.13804	0.0325136	0.0635453	chr7-76333282-76334183
1.42258	0.642541	0.300528	2.13804	0.0325136	0.0635453	chrX-24260842-24261789
90.587	0.879823	0.411514	2.13801	0.0325157	0.063549	chr7-55255464-55256032
9.95718	0.967297	0.452431	2.138	0.0325171	0.0635514	chr4-31369616-31371589
36.2206	0.809938	0.378832	2.13799	0.0325179	0.0635527	chr1-90781329-90782406
67.035	0.805917	0.376954	2.13797	0.0325189	0.0635539	chr4-184168146-184169072
14.9429	1.01448	0.474513	2.13795	0.032521	0.0635574	chr13-27638001-27639097
4.37694	0.888746	0.415703	2.13793	0.0325221	0.0635593	chrX-154142698-154144363
237.146	0.798326	0.373414	2.13791	0.0325242	0.0635625	chr13-21061022-21061997
4.96402	0.921749	0.431157	2.13785	0.0325291	0.0635701	chr11-34238834-34240635
34.9035	0.888065	0.415403	2.13784	0.0325296	0.0635706	chr12-126190764-126191877
1.48246	0.66392	0.310558	2.13783	0.0325308	0.0635725	chr2-187986198-187987149
268.495	0.857271	0.401006	2.1378	0.032533	0.0635758	chr16-89827993-89828988
1.3951	0.646523	0.302429	2.13777	0.0325356	0.0635789	chr2-87343178-87344040
1.3951	0.646523	0.302429	2.13777	0.0325356	0.0635789	chr4-126074453-126075887
1.3951	0.646523	0.302429	2.13777	0.0325356	0.0635789	chr7-83677032-83677965
1.3951	0.646523	0.302429	2.13777	0.0325356	0.0635789	chr7-150755272-150756183
13.4259	0.900028	0.421016	2.13775	0.0325366	0.0635805	chr10-104765962-104766973
42.4703	0.903585	0.422684	2.13773	0.0325383	0.0635831	chr16-27456742-27457848
37.5819	0.846409	0.395945	2.13769	0.0325416	0.0635879	chr1-157163379-157164359
183.658	1.1207	0.524259	2.13768	0.0325431	0.0635904	chr17-57986704-57988852
5.16827	0.972756	0.455067	2.13761	0.0325485	0.0635993	chr7-47044453-47046113
96.6057	0.867657	0.405901	2.13761	0.0325487	0.0635994	chr5-168219398-168220357
1.39708	0.638109	0.298517	2.1376	0.0325494	0.0636	chr5-87005161-87006000
33.7123	1.21088	0.566471	2.13759	0.0325499	0.0636007	chr10-76522897-76524419
1.41404	0.65686	0.307292	2.13758	0.0325509	0.0636024	chr7-1191931-1192828
81.5106	0.861326	0.402948	2.13756	0.0325522	0.0636042	chr3-47634679-47635661
87.2163	0.880557	0.411947	2.13755	0.0325534	0.0636048	chr19-10424022-10424964
7.5518	0.985346	0.460971	2.13754	0.0325537	0.0636051	chr9-127104334-127105424
8.52766	1.035	0.484208	2.1375	0.032557	0.0636109	chr8-27652288-27653651
163.315	0.837574	0.39185	2.13748	0.0325586	0.0636133	chr1-65309189-65310337
33.4969	1.14584	0.536071	2.13748	0.0325588	0.0636134	chr4-7607369-7608394
2.73151	0.784078	0.366831	2.13744	0.0325626	0.0636204	chr7-22361445-22362462
252.174	0.883967	0.41357	2.13741	0.032565	0.0636242	chr12-67648243-67649205
93.75	0.954478	0.446559	2.13741	0.032565	0.0636242	chr12-118299639-118300732
3.54539	0.753412	0.352499	2.13734	0.0325701	0.0636317	chr3-37693939-37694952
34.0111	0.857651	0.401278	2.1373	0.0325735	0.0636381	chr1-94335581-94336569
251.887	0.854266	0.399701	2.13727	0.0325764	0.0636434	chr3-184248442-184250144
67.0743	0.936218	0.438052	2.13723	0.0325791	0.063648	chr15-67137850-67138993
74.6743	0.95441	0.44659	2.13711	0.0325893	0.0636655	chr7-148699361-148700240
4.0226	0.916913	0.429059	2.13703	0.0325954	0.0636737	chr14-29805312-29806399
288.56	0.793126	0.371139	2.137	0.0325977	0.0636779	chr11-110296130-110297104
5.02403	0.992321	0.464353	2.137	0.0325983	0.0636784	chr10-17199058-17199963
10.9718	1.01241	0.473754	2.137	0.0325983	0.0636784	chr21-16073446-16074338
167.808	0.778163	0.364142	2.13698	0.0325999	0.0636806	chrX-123859590-123860615
17.714	0.965813	0.451959	2.13695	0.0326023	0.063684	chr16-68847021-68847985
44.0131	0.823553	0.385389	2.13694	0.0326031	0.0636848	chr8-27314956-27315942
20.212	0.91627	0.428783	2.13691	0.0326053	0.0636874	chr2-152189508-152190553
1.39872	0.657792	0.307825	2.1369	0.0326058	0.0636879	chr5-111248307-111249165
84.9124	1.27786	0.598005	2.13686	0.032609	0.0636923	chr13-94712386-94713812
37.2117	0.979251	0.458265	2.13686	0.032609	0.0636923	chr20-49508134-49509189
1.43248	0.665435	0.311423	2.13676	0.0326176	0.0637076	chr5-10188613-10189655
277.239	0.85055	0.39806	2.13674	0.0326193	0.0637105	chr11-746846-747817
40.1712	1.08045	0.505653	2.13673	0.0326196	0.0637108	chr21-43741368-43742397
14.4928	1.02416	0.479318	2.13671	0.032622	0.0637149	chr11-34744753-34745861
59.1555	0.827215	0.38715	2.13668	0.0326242	0.0637182	chr12-53352309-53353271
327.441	0.782732	0.366333	2.13667	0.0326249	0.0637192	chr2-181891413-181892320
20.0673	1.00532	0.470509	2.13666	0.0326257	0.0637204	chr2-50492225-50493137
28.4098	1.01294	0.474077	2.13666	0.032626	0.0637206	chr2-10059924-10061016
1.61148	0.67227	0.31464	2.13663	0.0326278	0.0637228	chr2-37829086-37830189
48.8473	1.08474	0.507713	2.13653	0.0326361	0.0637363	chr22-46592021-46593130
85.105	1.03809	0.485879	2.13651	0.0326378	0.0637394	chr3-61564273-61565226
7.71762	0.957769	0.448291	2.13649	0.0326395	0.063742	chr1-171983391-171985480
1.37547	0.648121	0.303366	2.13644	0.0326438	0.0637453	chr1-12603435-12604943
181.766	1.17241	0.548767	2.13645	0.0326428	0.0637453	chr1-156390286-156391311
1.33718	0.63866	0.298939	2.13642	0.032645	0.0637453	chr4-128562886-128563819
1.33718	0.63866	0.298939	2.13642	0.032645	0.0637453	chr4-129427341-129428184
1.33718	0.63866	0.298939	2.13642	0.032645	0.0637453	chr6-118249372-118250349
1.33718	0.63866	0.298939	2.13642	0.032645	0.0637453	chr8-124824975-124825823
1.33718	0.63866	0.298939	2.13642	0.032645	0.0637453	chr9-128045774-128046959
1.95947	0.680019	0.318296	2.13643	0.0326443	0.0637453	chr10-106938211-106939146
1.37547	0.648121	0.303366	2.13644	0.0326438	0.0637453	chr11-60835183-60836090
1.33718	0.63866	0.298939	2.13642	0.032645	0.0637453	chr11-86989005-86990992
1.33718	0.63866	0.298939	2.13642	0.032645	0.0637453	chr12-48954596-48955378
1.37547	0.648121	0.303366	2.13644	0.0326438	0.0637453	chr13-39787980-39788884
22.2061	1.15173	0.539087	2.13645	0.0326429	0.0637453	chr14-23576854-23577867
1.37547	0.648121	0.303366	2.13644	0.0326438	0.0637453	chr14-91228104-91229059
1.33718	0.63866	0.298939	2.13642	0.032645	0.0637453	chr15-88065047-88066101
4.08312	0.852794	0.399164	2.13645	0.0326425	0.0637453	chr16-76656754-76657831
9.9101	1.08391	0.507352	2.1364	0.0326466	0.0637478	chr12-19862149-19863409
2.75335	0.842732	0.394469	2.13637	0.0326494	0.0637524	chr12-93723056-93724370
1.37131	0.644846	0.301847	2.13634	0.0326519	0.0637567	chr22-36770498-36771365
169.317	0.884862	0.414195	2.13634	0.0326518	0.0637567	chrX-154370911-154371873
1.3941	0.645898	0.302342	2.13631	0.0326538	0.0637601	chrX-30154261-30155225
272.692	0.815544	0.381762	2.13626	0.0326581	0.0637664	chr1-180154293-180155266
3.00316	0.831501	0.389248	2.13617	0.0326654	0.0637776	chr19-15101193-15102176
3.06177	0.722114	0.338062	2.13604	0.032676	0.0637959	chr2-133219826-133221367
14.3812	0.959939	0.449412	2.13599	0.0326805	0.0638018	chr12-3803588-3804662
18.9725	1.16505	0.545457	2.13591	0.0326866	0.0638119	chr5-1883287-1884311
53.4096	1.19596	0.559945	2.13585	0.0326915	0.0638204	chr1-154559426-154560348
60.5056	0.833793	0.39038	2.13585	0.0326915	0.0638204	chr11-124069213-124070353
235.065	0.800216	0.374673	2.13577	0.032698	0.0638302	chr10-79347025-79347943
12.6892	1.13871	0.533165	2.13576	0.0326988	0.0638311	chr1-15281638-15282473
2.37148	0.759781	0.355747	2.13574	0.0327008	0.0638337	chr10-114400934-114401904
11.0405	0.924674	0.432955	2.13573	0.0327016	0.0638344	chr10-62437362-62438364
49.534	0.928913	0.434952	2.13567	0.0327065	0.0638427	chr17-935181-936175
188.571	0.858829	0.402147	2.13561	0.0327112	0.0638505	chr9-113150549-113151500
205.611	0.842282	0.394423	2.13548	0.0327217	0.0638669	chr15-48975545-48976600
276.473	0.842053	0.394317	2.13547	0.0327224	0.0638677	chr9-122931074-122932046
31.653	0.868539	0.40672	2.13547	0.0327227	0.0638678	chr17-4420297-4421285
6.48476	0.853453	0.399659	2.13545	0.032724	0.0638693	chr15-101288483-101289576
37.2413	0.869368	0.407117	2.13543	0.0327262	0.0638734	chr20-34334520-34335482
165.262	0.873455	0.409033	2.13541	0.0327271	0.0638748	chr7-137395183-137396633
20.7088	0.90646	0.424492	2.1354	0.0327285	0.0638767	chr2-176115838-176116983
1.65085	0.770495	0.360821	2.1354	0.0327287	0.0638768	chr5-123215971-123216938
309.753	0.801339	0.375272	2.13536	0.0327317	0.0638818	chr21-34614737-34615683
1.74042	0.698428	0.32708	2.13534	0.0327329	0.0638836	chr7-134630726-134632014
62.5841	0.864742	0.40497	2.13532	0.0327348	0.0638859	chr1-200872992-200874001
1.37471	0.641663	0.300502	2.1353	0.0327362	0.0638874	chr2-39018425-39019351
53.1118	0.858398	0.402003	2.1353	0.0327364	0.0638874	chr9-73547934-73548874
1.94511	0.680918	0.318906	2.13517	0.0327472	0.0639049	chr22-42973020-42974137
3.27926	0.895452	0.419384	2.13516	0.0327481	0.0639063	chr2-200089236-200090337
155.378	0.793659	0.371731	2.13503	0.0327583	0.0639229	chr7-6503416-6504365
73.1022	0.819306	0.383744	2.13503	0.0327583	0.0639229	chr12-112116259-112117183
220.321	0.822864	0.385416	2.135	0.0327609	0.0639268	chr19-47743053-47744081
104.488	1.21505	0.569126	2.13494	0.032766	0.0639357	chr9-137045513-137046876
286.222	0.780025	0.365369	2.13489	0.0327696	0.0639414	chr3-157159629-157160667
30.4789	0.933978	0.437486	2.13487	0.0327713	0.0639431	chrX-20530180-20531168
1.43365	0.67035	0.314	2.13487	0.0327717	0.0639431	chr2-29831381-29832267
5.79384	0.854995	0.400492	2.13486	0.0327726	0.0639443	chr1-191823036-191824269
379.966	0.841467	0.394158	2.13485	0.0327735	0.063945	chr17-4997229-4998209
20.3849	0.820812	0.384484	2.13484	0.0327742	0.0639457	chr6-10112776-10113844
19.5723	0.759839	0.355923	2.13484	0.0327742	0.0639457	chr9-21970464-21971577
55.1839	0.843785	0.395251	2.13481	0.0327768	0.0639487	chr2-10097114-10098050
191.334	0.805771	0.377445	2.13481	0.0327768	0.0639487	chr3-5121882-5122874
124.886	0.840306	0.393621	2.13481	0.0327765	0.0639487	chrX-13938009-13939070
3.67687	0.906237	0.424506	2.1348	0.0327772	0.063949	chr1-58857802-58858997
255.221	0.769194	0.360318	2.13476	0.0327803	0.0639542	chr3-25782965-25783979
1.41264	0.666788	0.312351	2.13474	0.0327822	0.0639562	chr2-215833554-215834489
1.41264	0.666788	0.312351	2.13474	0.0327822	0.0639562	chr5-111252885-111253809
1.41264	0.666788	0.312351	2.13474	0.0327822	0.0639562	chr10-28914641-28915515
54.0092	0.81554	0.382032	2.13474	0.032782	0.0639562	chr11-33802124-33803266
94.3267	0.991166	0.464307	2.13472	0.0327836	0.0639579	chrX-40014179-40015466
6.81037	0.813095	0.380892	2.13471	0.0327846	0.0639591	chr7-35753797-35754834
171.684	0.815342	0.38197	2.13457	0.0327961	0.0639773	chr10-102114553-102115531
17.2281	1.08733	0.509396	2.13455	0.0327976	0.0639794	chr12-131860325-131861411
20.802	0.731144	0.342529	2.13455	0.032798	0.0639799	chr10-18400227-18401302
39.3008	1.15544	0.541307	2.13453	0.0327996	0.0639819	chr22-29701750-29703654
15.3075	1.10222	0.516392	2.13447	0.0328046	0.063989	chr7-119824821-119825885
14.3859	0.82762	0.387745	2.13444	0.0328066	0.063992	chr3-72822045-72823003
1.48045	0.662499	0.310386	2.13443	0.0328074	0.0639922	chr6-85403213-85404151
1.48045	0.662499	0.310386	2.13443	0.0328074	0.0639922	chr18-59983669-59984629
118.996	0.872615	0.408827	2.13444	0.032807	0.0639922	chr19-44356239-44357212
214.187	0.841997	0.394484	2.13443	0.0328079	0.0639928	chr19-13117812-13118745
23.5794	1.1577	0.542401	2.1344	0.03281	0.0639951	chr20-63664155-63665484
25.4949	0.889467	0.416732	2.13439	0.0328112	0.0639962	chr2-200901179-200902140
24.7457	1.00996	0.473188	2.13437	0.0328123	0.0639977	chr17-49315216-49316146
1.42274	0.644837	0.302122	2.13436	0.032813	0.0639987	chr3-112138069-112138900
97.0066	0.885774	0.415016	2.13431	0.0328174	0.0640051	chr17-57537515-57538637
30.5309	0.873873	0.409445	2.13428	0.0328195	0.0640082	chrX-148629183-148630998
1.7147	0.685161	0.321029	2.13427	0.0328209	0.0640101	chr1-17431233-17432272
36.9416	0.758437	0.355362	2.13426	0.0328213	0.0640101	chr8-140209761-140210888
211.847	0.802601	0.376057	2.13425	0.0328221	0.0640112	chr7-128455390-128456352
52.238	0.781728	0.36628	2.13423	0.0328236	0.0640134	chr6-82040202-82041188
1.39694	0.656632	0.307668	2.13422	0.0328244	0.0640137	chr5-52709318-52710249
1.39694	0.656632	0.307668	2.13422	0.0328244	0.0640137	chr9-98964155-98965002
1.39694	0.656632	0.307668	2.13422	0.0328244	0.0640137	chr16-70740431-70741351
1.43132	0.664438	0.311329	2.1342	0.0328265	0.0640168	chr5-56774709-56775737
210.002	0.995037	0.466234	2.1342	0.0328263	0.0640168	chr19-9986557-9987564
6.75726	0.904349	0.423743	2.13419	0.0328273	0.0640174	chr19-433966-435970
333.8	0.807783	0.378497	2.13419	0.0328276	0.0640175	chr3-3798880-3799954
25.3244	1.19918	0.561898	2.13416	0.0328298	0.0640212	chr12-47556225-47557077
145.367	0.851167	0.398843	2.13409	0.0328355	0.0640316	chr19-45078775-45079728
10.4216	1.03635	0.48562	2.13407	0.0328371	0.0640341	chr11-96293312-96294331
328.889	0.790504	0.370422	2.13406	0.0328378	0.0640349	chr2-152175317-152176322
55.9959	1.10042	0.515648	2.13405	0.0328391	0.0640365	chr2-144510145-144511179
6.02214	1.00442	0.47067	2.13402	0.032841	0.06404	chr6-37785167-37786158
3.609	0.8247	0.386459	2.13399	0.0328437	0.0640442	chr13-42181205-42182163
38.8067	1.10921	0.519783	2.13398	0.0328441	0.0640447	chr3-8528734-8529786
7.47648	0.816086	0.382437	2.13391	0.03285	0.0640541	chr16-23803273-23804231
10.5816	1.05835	0.49597	2.13389	0.0328514	0.0640562	chr1-9250794-9251983
6.15594	0.982134	0.460268	2.13383	0.0328567	0.0640642	chr2-43250933-43251917
10.5966	0.995506	0.466541	2.1338	0.0328588	0.0640677	chr3-154683900-154685196
53.7826	1.16883	0.547768	2.1338	0.0328594	0.0640685	chr7-31026868-31027806
2.19756	0.776451	0.363887	2.13377	0.0328617	0.0640721	chr20-63792631-63793589
30.5045	0.787636	0.369132	2.13375	0.032863	0.0640744	chr19-46028586-46029548
255.826	0.786848	0.368766	2.13374	0.0328644	0.0640752	chr11-6389879-6390843
178.781	0.786378	0.368547	2.13373	0.0328651	0.0640762	chr15-92820052-92820988
19.9332	0.832506	0.39017	2.1337	0.0328674	0.0640792	chr8-80626344-80627272
49.9135	0.883644	0.414149	2.13364	0.0328726	0.0640877	chr19-17937952-17938926
27.7055	0.780883	0.366005	2.13353	0.0328809	0.0641009	chr12-59402974-59404011
18.6421	0.983396	0.460924	2.13353	0.0328811	0.0641009	chr8-80742449-80743991
173.626	0.820321	0.384497	2.13349	0.0328844	0.0641066	chr10-78029000-78030038
326.556	0.775662	0.36357	2.13346	0.0328872	0.0641114	chr1-205812738-205813732
274.508	0.788791	0.369736	2.13339	0.0328927	0.0641195	chr14-88792427-88793350
246.674	0.81659	0.382767	2.13339	0.0328929	0.0641196	chr4-2468495-2469490
10.5574	0.967431	0.453477	2.13336	0.0328952	0.0641229	chr18-8685015-8686099
16.3165	1.15035	0.539224	2.13335	0.0328962	0.0641245	chr3-197234821-197235801
24.2862	0.798447	0.374272	2.13333	0.0328976	0.0641267	chrX-138127850-138129515
12.472	0.770167	0.361018	2.13332	0.0328986	0.0641272	chr11-75867512-75868687
11.5528	0.915921	0.429343	2.13331	0.0328993	0.0641272	chr1-215526104-215527095
46.392	0.807452	0.378502	2.13328	0.0329016	0.06413	chr10-3192608-3193654
35.979	1.11508	0.522713	2.13325	0.032904	0.0641344	chr1-60896731-60897778
211.307	0.845458	0.396326	2.13324	0.0329051	0.0641361	chr19-36378684-36379659
5.64311	0.997744	0.46772	2.13321	0.0329078	0.06414	chr1-42786002-42787017
86.3562	0.768332	0.36018	2.13319	0.0329094	0.0641427	chr7-47581466-47582499
19.9009	1.02005	0.478211	2.13306	0.03292	0.0641581	chr3-126932150-126933247
41.4516	0.867981	0.406924	2.13303	0.0329223	0.0641615	chr7-101077168-101078174
29.1023	0.882132	0.413565	2.13299	0.0329254	0.0641659	chr13-26984735-26985922
9.18622	0.932691	0.437277	2.13295	0.0329286	0.0641711	chr8-89717209-89718846
1.37664	0.636086	0.29822	2.13294	0.0329295	0.0641721	chr3-76998587-76999370
3.77679	0.827553	0.387988	2.13293	0.0329302	0.0641731	chr6-157117337-157118281
27.8815	0.809183	0.379382	2.1329	0.0329332	0.0641784	chr5-112995708-112996757
3.53603	0.810969	0.380225	2.13286	0.0329358	0.0641825	chr6-101458114-101459070
20.2874	1.10448	0.517843	2.13285	0.0329372	0.0641841	chr5-38071489-38072506
1.52657	0.657062	0.308073	2.13281	0.0329401	0.0641884	chr7-55509009-55509963
1.52657	0.657062	0.308073	2.13281	0.0329401	0.0641884	chr10-120366637-120367938
199.069	0.822723	0.385748	2.1328	0.0329412	0.0641902	chr11-2376864-2377725
11.1909	0.937787	0.439708	2.13275	0.0329453	0.0641964	chr2-221924257-221925283
62.9249	0.992963	0.465589	2.1327	0.0329491	0.0642036	chr13-113934489-113935946
205.227	0.809575	0.37961	2.13265	0.0329537	0.0642109	chr6-13328076-13329045
94.858	0.846963	0.397141	2.13265	0.0329536	0.0642109	chr8-21036286-21037324
1.87771	0.692864	0.32489	2.13261	0.0329568	0.0642152	chr2-86671008-86671946
7.68899	1.01461	0.475765	2.13259	0.032958	0.0642169	chr4-8306043-8307229
30.5425	1.02067	0.478615	2.13255	0.0329614	0.0642217	chr17-73476598-73477636
21.7287	1.10642	0.518831	2.13252	0.032964	0.0642261	chr13-52924493-52926371
101.973	0.772645	0.362323	2.13248	0.0329676	0.0642321	chr15-40905879-40906862
18.138	0.954492	0.447599	2.13247	0.0329683	0.0642332	chr1-14436976-14438077
1.49164	0.648838	0.304268	2.13246	0.0329693	0.0642347	chr20-20734161-20735078
37.0149	0.967093	0.453514	2.13244	0.0329703	0.0642364	chr13-101289512-101290492
27.9691	0.806346	0.378137	2.13242	0.0329725	0.064239	chr3-99752995-99753972
146.998	0.754354	0.353756	2.13241	0.0329729	0.0642394	chr2-210476204-210477166
7.27895	0.974563	0.457037	2.13235	0.0329778	0.064247	chr9-20307262-20308564
223.707	0.814834	0.382131	2.13234	0.0329787	0.064248	chr10-95907402-95908342
103.346	0.968405	0.454156	2.13232	0.0329808	0.0642507	chr22-40714080-40715159
22.4834	0.941274	0.441435	2.1323	0.0329818	0.064252	chr12-32272876-32274277
3.99792	0.877961	0.411747	2.13228	0.0329836	0.0642548	chr10-77393759-77394950
357.089	0.767205	0.359819	2.1322	0.0329905	0.0642672	chr7-116862150-116863169
4.77886	0.906384	0.425095	2.13219	0.032991	0.0642675	chr14-68885236-68886612
1.33741	0.630311	0.295618	2.13218	0.032992	0.064269	chr21-39987195-39988044
121.898	0.813902	0.381724	2.13218	0.0329923	0.0642693	chr9-16726617-16727578
3.12386	0.776296	0.364093	2.13214	0.0329957	0.0642736	chr5-77325764-77326701
181.563	0.871203	0.408611	2.13211	0.0329978	0.0642774	chr17-5468396-5469423
344.454	0.85359	0.400351	2.13211	0.0329982	0.0642777	chr13-28137638-28139813
1.75592	0.672866	0.315589	2.13209	0.0329991	0.0642792	chr2-165122241-165123122
1.99813	0.680406	0.319137	2.13202	0.0330054	0.0642898	chr1-60655503-60656565
4.72238	0.920495	0.431751	2.132	0.0330065	0.0642915	chr3-46087533-46088449
20.7443	0.912336	0.427929	2.13198	0.0330085	0.0642942	chr2-124026778-124027760
3.87825	0.882445	0.413909	2.13198	0.0330086	0.0642942	chr22-32723294-32724284
123.753	0.842277	0.395078	2.13192	0.0330132	0.0643013	chr5-134366698-134367687
178.003	0.81781	0.383605	2.1319	0.0330147	0.064303	chr1-236604093-236605103
5.00026	0.926464	0.434588	2.13182	0.0330217	0.0643141	chr20-60036397-60037673
1.39211	0.640234	0.300323	2.13181	0.0330222	0.0643144	chr9-20139561-20140654
42.2039	0.830683	0.389676	2.13173	0.0330292	0.0643255	chr3-13071862-13072721
1.37556	0.635531	0.298131	2.13172	0.0330302	0.0643264	chr16-86452192-86453079
1.37556	0.635531	0.298131	2.13172	0.0330302	0.0643264	chrX-39569593-39570528
71.8205	0.809408	0.379702	2.13169	0.0330322	0.0643294	chrX-49235129-49236090
4.06623	0.966641	0.453464	2.13168	0.0330332	0.0643306	chr5-173186917-173187906
3.13986	0.854006	0.400629	2.13166	0.0330347	0.0643333	chr11-7593129-7594190
113.143	0.853957	0.400621	2.13158	0.0330411	0.0643443	chr7-103279881-103280888
1.33669	0.630041	0.29558	2.13154	0.0330443	0.0643502	chrX-10419800-10420750
180.717	0.808872	0.37948	2.13153	0.0330457	0.0643526	chr4-139295263-139296212
284.279	0.772141	0.362255	2.13148	0.0330494	0.0643591	chr6-96897320-96898318
10.019	0.95185	0.446569	2.13147	0.0330503	0.0643605	chr6-40629857-40631075
27.9707	0.801295	0.375936	2.13147	0.0330506	0.0643608	chr10-80265676-80266706
1.47677	0.644975	0.302598	2.13146	0.0330516	0.0643624	chr11-76338974-76339890
42.5106	0.90535	0.424761	2.13143	0.0330533	0.0643647	chr1-34924569-34925553
63.7642	0.928996	0.435867	2.13137	0.0330583	0.0643727	chr2-131424623-131425717
296.27	0.778812	0.365422	2.13127	0.033067	0.0643873	chr6-131062870-131063771
248.281	0.83679	0.392647	2.13115	0.0330766	0.0644028	chr3-52533403-52534435
86.4133	0.845463	0.396724	2.13111	0.03308	0.0644084	chr16-83825778-83826759
3.06191	0.849727	0.39873	2.13108	0.0330822	0.0644124	chrX-39450534-39451513
25.114	1.02101	0.479106	2.13108	0.0330829	0.0644131	chr20-18056136-18058047
1.37498	0.635234	0.298083	2.13106	0.033084	0.0644146	chr13-62360314-62361209
222.818	0.787885	0.369718	2.13105	0.0330854	0.0644167	chr3-111978556-111979573
77.2804	0.833457	0.391108	2.13102	0.0330878	0.0644197	chr9-121319772-121320722
5.22771	0.904249	0.424335	2.13098	0.0330911	0.0644249	chr10-14019754-14020780
87.9285	0.993472	0.466213	2.13094	0.0330943	0.0644302	chr2-207472753-207473786
57.1282	1.05556	0.495354	2.13091	0.0330964	0.0644335	chr4-148565405-148566468
8.95804	1.02305	0.480102	2.1309	0.0330971	0.0644347	chr11-28094933-28096082
9.30686	0.943177	0.44262	2.13089	0.0330978	0.0644358	chr3-69289856-69290922
7.09411	0.991509	0.465305	2.13088	0.033099	0.0644373	chr10-117131094-117132034
126.123	0.831363	0.390158	2.13084	0.0331027	0.0644425	chr16-30052680-30053685
6.30033	0.958311	0.449745	2.13079	0.0331068	0.0644495	chr2-232599826-232600708
1.37003	0.636624	0.298775	2.13078	0.0331074	0.0644503	chr11-134437422-134438277
38.9414	0.823081	0.386287	2.13075	0.0331096	0.0644538	chr13-27960215-27961279
54.4931	1.12753	0.529174	2.13074	0.0331109	0.064456	chr6-150876296-150877402
1.35721	0.650109	0.305111	2.13073	0.0331116	0.064457	chr10-20271255-20272204
17.445	1.07973	0.506751	2.13069	0.0331148	0.0644626	chr1-26200693-26201770
4.79348	0.8411	0.394771	2.13061	0.0331217	0.0644743	chr14-23108332-23109843
49.1548	0.843503	0.395901	2.13059	0.0331228	0.0644759	chr16-57519495-57520466
22.7558	1.02896	0.482954	2.13055	0.0331263	0.0644808	chr9-36748026-36748979
159.62	0.820256	0.384998	2.13054	0.0331266	0.0644812	chr17-8248712-8249770
1.61203	0.753137	0.353504	2.13049	0.033131	0.0644877	chr18-32377465-32378459
199.429	0.786223	0.369036	2.13048	0.0331324	0.0644897	chr15-52568552-52569534
102.884	1.1008	0.516691	2.13048	0.0331323	0.0644897	chr22-48536260-48537462
197.473	1.02117	0.479326	2.13044	0.0331357	0.0644951	chr1-156412456-156414220
169.242	0.811962	0.381131	2.1304	0.0331387	0.0645007	chr5-142712919-142713878
54.0173	0.944551	0.44337	2.13039	0.0331393	0.0645014	chr16-27242628-27243707
103.043	0.849295	0.398663	2.13036	0.0331422	0.0645057	chr12-133181059-133182203
130.772	0.862093	0.404672	2.13035	0.0331428	0.0645066	chr17-79918805-79919767
62.7003	0.821106	0.385437	2.13033	0.0331447	0.0645093	chr1-167439140-167440115
1.4144	0.659718	0.309679	2.13033	0.0331446	0.0645093	chr19-47176459-47177325
135.738	0.818056	0.384006	2.13032	0.0331451	0.0645096	chr5-159262764-159263746
6.80512	1.00608	0.472273	2.1303	0.033147	0.0645128	chr5-73464082-73464993
105.448	0.820654	0.385234	2.13027	0.0331493	0.0645164	chr12-111396683-111397634
286.942	0.841086	0.39484	2.1302	0.0331555	0.0645261	chr2-15984124-15985064
12.3525	0.791298	0.371468	2.13019	0.0331557	0.0645262	chr1-83413009-83413978
4.08573	0.87398	0.410292	2.13014	0.0331598	0.0645334	chr3-131963081-131964174
9.32411	0.98131	0.460684	2.13011	0.0331622	0.0645372	chr8-102102238-102103237
29.3787	0.83442	0.391732	2.13008	0.0331653	0.0645419	chr3-115814490-115815474
10.4775	0.954241	0.448008	2.12996	0.0331745	0.0645591	chr6-143607736-143608747
238.984	0.822434	0.386127	2.12996	0.0331751	0.0645596	chr1-53220019-53221043
9.32759	1.01272	0.47549	2.12985	0.0331838	0.0645723	chr1-47808849-47809972
1.39406	0.654747	0.307414	2.12985	0.0331836	0.0645723	chr2-66885801-66886699
1.39406	0.654747	0.307414	2.12985	0.0331836	0.0645723	chr3-8863862-8865112
1.39406	0.654747	0.307414	2.12985	0.0331836	0.0645723	chr5-5714456-5715389
1.39406	0.654747	0.307414	2.12985	0.0331836	0.0645723	chr9-20177773-20178612
53.84	0.972949	0.456827	2.1298	0.0331885	0.0645791	chr4-76197712-76199131
2.62279	0.823662	0.386738	2.12977	0.0331908	0.0645831	chr4-169237928-169239087
1.70644	0.68285	0.320623	2.12976	0.0331916	0.0645834	chr12-79183065-79184617
208.16	0.836725	0.392878	2.12973	0.0331938	0.0645863	chr11-125625337-125626293
2.45187	0.800965	0.376088	2.12973	0.0331943	0.064587	chr13-39874172-39876169
33.3028	0.899872	0.422535	2.1297	0.0331967	0.0645909	chr21-45136836-45137948
277.575	0.844002	0.396314	2.12963	0.0332023	0.0645985	chr17-1562333-1563241
25.8946	1.10513	0.518933	2.12962	0.0332026	0.0645986	chr3-72247817-72248958
277.863	0.77602	0.364407	2.12954	0.0332094	0.0646088	chr2-190648460-190649469
241.125	0.852976	0.400555	2.12948	0.0332142	0.0646165	chr6-36442569-36443513
208.294	0.822622	0.386302	2.12948	0.0332148	0.0646172	chr6-170584116-170585089
6.07484	0.943069	0.442871	2.12944	0.0332176	0.0646213	chr2-237719821-237721501
5.65628	0.880803	0.413632	2.12944	0.0332182	0.0646222	chr3-150376127-150377235
8.00923	1.0077	0.47323	2.1294	0.0332208	0.0646266	chr11-19691460-19692490
3.37634	0.921801	0.432907	2.12933	0.0332273	0.0646369	chr20-2094683-2095604
5.58617	0.995988	0.46775	2.12932	0.033228	0.0646379	chr16-88262642-88263953
74.8376	0.829001	0.389341	2.12924	0.0332344	0.0646472	chr2-177622301-177623281
80.9529	0.99462	0.467126	2.12923	0.033235	0.0646481	chr18-76495953-76496940
379.074	0.878938	0.412796	2.12923	0.0332353	0.0646482	chr13-113208195-113210101
53.6399	0.89993	0.422657	2.12922	0.0332358	0.0646489	chr17-49394653-49395639
5.37161	0.79596	0.37383	2.1292	0.0332374	0.0646517	chr6-22658756-22659897
201.04	0.803842	0.377541	2.12915	0.0332415	0.064657	chr11-61679888-61680879
49.9376	1.03415	0.485723	2.12909	0.0332468	0.0646653	chr22-39589599-39590660
215.513	0.883095	0.414782	2.12906	0.0332494	0.0646692	chr16-3058926-3059923
7.6241	0.977023	0.458904	2.12903	0.0332515	0.0646719	chr13-78045762-78046817
20.6787	1.08915	0.511576	2.12902	0.033253	0.0646739	chr2-31137044-31137994
18.6175	0.857159	0.402614	2.12898	0.0332556	0.0646779	chr18-50203575-50204567
208.759	0.823362	0.386757	2.12889	0.0332637	0.0646909	chr3-49719199-49720138
12.3571	0.997554	0.468594	2.12882	0.0332688	0.0646995	chr4-54148987-54150012
2.66299	0.863073	0.405423	2.12882	0.0332693	0.0647001	chr5-79456907-79457905
1.4932	0.636432	0.298961	2.12881	0.0332696	0.0647004	chr12-26056077-26057015
9.11013	1.00975	0.474343	2.12874	0.0332758	0.0647094	chr19-3538643-3539808
160.709	0.877208	0.412084	2.12871	0.0332779	0.0647124	chr19-50147684-50148576
2.30903	0.797986	0.374878	2.12865	0.033283	0.0647216	chr1-244087303-244088312
181.726	0.796453	0.37416	2.12864	0.0332838	0.0647224	chr7-94003914-94004887
46.9323	0.935124	0.43931	2.12862	0.0332857	0.0647247	chr12-56079723-56080671
2.97949	0.815081	0.382924	2.12857	0.03329	0.064731	chr7-51369477-51370360
64.2628	0.830029	0.389954	2.12853	0.0332928	0.0647363	chr1-9004631-9005696
10.7261	1.08738	0.510867	2.12851	0.0332952	0.0647399	chr19-15443575-15444509
180.99	0.827634	0.388836	2.12849	0.0332964	0.0647419	chr15-43800078-43801057
1.60892	0.653369	0.306968	2.12846	0.0332989	0.0647449	chr3-196792576-196793468
12.6647	0.895263	0.420616	2.12846	0.0332993	0.0647455	chr9-83596497-83597600
24.1168	1.0261	0.482093	2.12842	0.0333025	0.0647507	chr17-73191120-73191948
9.0889	1.04403	0.490523	2.1284	0.0333039	0.0647516	chr8-62868202-62869270
1.38653	0.638542	0.300011	2.12839	0.0333045	0.0647521	chr6-79757965-79758853
1.38653	0.638542	0.300011	2.12839	0.0333045	0.0647521	chr7-44980243-44981107
123.481	0.905556	0.42548	2.12832	0.0333107	0.0647615	chr10-79442086-79443068
234.965	0.79911	0.375469	2.1283	0.0333125	0.0647642	chr5-73497955-73498959
53.6491	0.956042	0.449216	2.12824	0.0333168	0.0647716	chr12-11546586-11547874
180.447	0.799507	0.375667	2.12823	0.0333179	0.0647727	chr7-44490089-44491156
7.66673	0.921216	0.43286	2.12821	0.03332	0.0647758	chr15-97972109-97973102
326.441	0.832165	0.391022	2.12818	0.0333222	0.0647787	chr19-45885716-45887226
53.4646	0.944013	0.443582	2.12816	0.0333239	0.0647813	chr11-69918250-69919457
105.177	0.850499	0.399645	2.12813	0.033326	0.064784	chr11-66510161-66511129
41.1479	1.1647	0.547297	2.1281	0.0333291	0.0647888	chr11-62114946-62115929
47.7945	0.808989	0.380151	2.12807	0.0333309	0.0647908	chr12-82781095-82782212
5.2567	0.80816	0.379765	2.12805	0.0333328	0.0647938	chr12-39904717-39905764
1.35793	0.64014	0.300813	2.12803	0.0333344	0.0647962	chr9-121190530-121191356
1.35793	0.64014	0.300813	2.12803	0.0333344	0.0647962	chr16-30491622-30492545
10.6067	1.07483	0.505085	2.12801	0.0333361	0.0647985	chr8-134643326-134644439
37.0801	0.825124	0.387773	2.12785	0.0333492	0.0648215	chr10-103858873-103859918
16.3775	1.0123	0.475754	2.12779	0.0333546	0.0648301	chr1-39719835-39720867
229.644	0.828609	0.389432	2.12774	0.0333589	0.0648377	chr8-81841486-81843294
41.7946	1.21372	0.570434	2.12771	0.033361	0.0648407	chr2-231677368-231678342
277.905	0.808068	0.37979	2.12767	0.0333642	0.064846	chr7-23597030-23598004
262.058	0.789979	0.371296	2.12762	0.0333682	0.064852	chr8-42541158-42542241
16.0867	0.955107	0.448913	2.1276	0.0333703	0.0648547	chr6-84766326-84767464
3.63757	0.818334	0.384629	2.12759	0.0333709	0.0648554	chr20-23177984-23179339
1.54467	0.655741	0.30822	2.12751	0.0333779	0.064867	chr9-104829603-104830589
47.5949	0.879345	0.413324	2.12749	0.033379	0.0648689	chrX-72126188-72127253
1.61208	0.655367	0.30805	2.12747	0.0333814	0.0648722	chr12-113214655-113215564
69.6203	0.867742	0.407883	2.12743	0.0333844	0.064877	chr1-154501457-154503329
101.791	1.1727	0.551228	2.12743	0.0333843	0.064877	chr20-62359288-62360278
100.139	0.829692	0.39001	2.12736	0.0333899	0.0648856	chr3-121545456-121546485
112.218	0.807409	0.379544	2.12731	0.0333941	0.0648932	chr3-171809776-171810739
150.714	0.828523	0.389485	2.12723	0.033401	0.0649041	chr6-78867121-78868113
5.28739	0.965645	0.453961	2.12715	0.0334073	0.0649146	chr17-49975141-49976960
143.914	0.830996	0.390669	2.12711	0.0334109	0.0649208	chr1-183348926-183349985
75.1346	0.850616	0.399897	2.12709	0.0334126	0.0649227	chr17-79844615-79845486
11.6887	0.780158	0.366778	2.12706	0.0334153	0.0649263	chr6-153947564-153948562
53.1563	0.8166	0.383928	2.12696	0.0334231	0.0649385	chr15-72312210-72313346
234.456	0.760689	0.357643	2.12695	0.033424	0.0649395	chr5-58922257-58923301
26.1384	1.06802	0.50214	2.12694	0.0334248	0.0649405	chr3-11194972-11196658
17.8187	1.02874	0.483685	2.12687	0.0334306	0.0649506	chr5-176198940-176199901
19.649	0.70296	0.330516	2.12685	0.0334322	0.0649524	chr2-168231396-168232370
31.048	0.96861	0.455419	2.12685	0.0334322	0.0649524	chr2-206641836-206643068
51.9863	0.822877	0.386912	2.12678	0.0334385	0.0649629	chr11-60830729-60831725
7.30563	1.04679	0.492199	2.12676	0.0334401	0.0649656	chr3-27985979-27986916
177.329	0.835474	0.39284	2.12676	0.0334404	0.0649656	chr12-124516994-124518074
1.65618	0.679091	0.31931	2.12674	0.0334413	0.064967	chr22-46292485-46293288
310.212	0.760958	0.357805	2.12674	0.0334419	0.0649677	chr8-76999863-77000913
1.61211	0.760472	0.357579	2.12672	0.0334432	0.0649698	chr11-132021448-132022430
411.272	0.819687	0.385425	2.12671	0.0334442	0.0649706	chr2-148644173-148645835
8.17711	1.03333	0.485886	2.12669	0.0334458	0.0649733	chr1-114122115-114123862
27.8459	0.981103	0.461335	2.12666	0.0334481	0.0649772	chr2-72263334-72264311
15.3495	1.16911	0.549741	2.12665	0.0334489	0.0649783	chr1-12551954-12553224
2.54043	0.814636	0.38307	2.1266	0.0334536	0.0649839	chr3-19160633-19161994
1.6283	0.655122	0.308061	2.1266	0.0334537	0.0649839	chr9-70607665-70608545
306.416	0.776543	0.365159	2.12659	0.033454	0.0649842	chr3-169772818-169773844
176.69	0.821821	0.386458	2.12655	0.0334578	0.0649907	chr2-173354473-173355557
17.1847	0.882094	0.414803	2.12654	0.0334585	0.0649919	chr10-110893298-110894291
68.3423	0.805808	0.378937	2.1265	0.0334618	0.0649971	chr2-48341241-48342179
25.8369	0.956359	0.449738	2.12648	0.0334635	0.0649999	chr7-155377537-155378547
9.48467	0.994433	0.467646	2.12647	0.0334645	0.065001	chr12-122190648-122191795
10.9222	0.917273	0.431368	2.12643	0.0334676	0.0650053	chr6-112876999-112878167
197.075	0.767377	0.36088	2.1264	0.0334696	0.0650083	chr1-77759287-77760219
66.1196	1.18185	0.555801	2.12639	0.0334707	0.0650094	chr17-14922063-14923114
25.8547	0.899457	0.423001	2.12637	0.0334726	0.0650123	chr5-13956724-13957646
116.411	0.79354	0.3732	2.12631	0.0334772	0.06502	chr1-209747373-209748378
1.49468	0.670694	0.315427	2.12631	0.0334776	0.06502	chr15-43127574-43128488
71.727	1.24769	0.58679	2.1263	0.0334783	0.0650208	chr2-223053887-223055783
22.9214	0.818479	0.384938	2.12626	0.0334814	0.0650258	chrX-120213325-120214303
31.6318	0.802164	0.377268	2.12624	0.0334831	0.0650286	chr18-33839327-33840445
81.5206	0.867557	0.40805	2.1261	0.0334946	0.0650493	chr15-75712415-75713373
38.4749	0.854407	0.401868	2.12609	0.0334957	0.0650508	chr11-75802912-75803893
3.47207	0.891962	0.419533	2.12608	0.0334963	0.0650515	chr1-239155202-239156384
199.749	0.810297	0.381124	2.12607	0.0334974	0.0650533	chr15-75625317-75626238
1.56465	0.669014	0.314681	2.12601	0.0335025	0.0650617	chr21-35075279-35076191
3.24004	0.857721	0.403464	2.12589	0.0335121	0.0650774	chr17-77212306-77213946
1.35577	0.639153	0.300657	2.12586	0.0335151	0.0650791	chr1-211538101-211539023
1.35577	0.639153	0.300657	2.12586	0.0335151	0.0650791	chr1-230302946-230303677
1.35577	0.639153	0.300657	2.12586	0.0335151	0.0650791	chr2-121200807-121201680
1.35577	0.639153	0.300657	2.12586	0.0335151	0.0650791	chr4-79958165-79959021
1.35577	0.639153	0.300657	2.12586	0.0335151	0.0650791	chr5-83198795-83199743
1.35577	0.639153	0.300657	2.12586	0.0335151	0.0650791	chr12-30782214-30783141
1.35577	0.639153	0.300657	2.12586	0.0335151	0.0650791	chr12-93243714-93244594
1.35577	0.639153	0.300657	2.12586	0.0335151	0.0650791	chr14-26395564-26396376
1.35577	0.639153	0.300657	2.12586	0.0335151	0.0650791	chr17-4920080-4920998
1.35577	0.639153	0.300657	2.12586	0.0335151	0.0650791	chrX-153570943-153572021
15.2132	0.782717	0.368192	2.12584	0.0335167	0.0650811	chr11-99015543-99016532
21.2756	0.891265	0.419288	2.12566	0.0335313	0.0651048	chr6-157666844-157667810
41.6129	0.84061	0.395473	2.12558	0.0335382	0.0651147	chr19-53424714-53425660
193.995	0.863073	0.406054	2.12551	0.0335438	0.0651226	chr19-45405953-45406987
39.7183	0.788281	0.370879	2.12544	0.0335498	0.0651325	chr6-108113271-108114306
32.7909	0.772436	0.363433	2.12539	0.0335543	0.0651397	chr8-81234955-81235897
14.312	0.974267	0.458413	2.1253	0.0335614	0.0651504	chr3-118817303-118818287
2.04299	0.738277	0.34738	2.12527	0.0335641	0.065155	chr8-139623378-139624666
74.5496	0.849323	0.399637	2.12523	0.0335671	0.0651601	chr6-17580198-17581216
1.9319	0.710311	0.33423	2.12521	0.0335687	0.0651626	chr2-119733817-119734750
9.58075	1.08036	0.508367	2.12516	0.0335732	0.0651688	chr13-44719384-44720666
6.14322	0.898999	0.423035	2.12512	0.0335767	0.0651738	chr2-157777093-157779232
261.305	0.899288	0.42317	2.12512	0.0335766	0.0651738	chr4-183098745-183099873
39.0755	0.941188	0.442888	2.12512	0.0335768	0.0651738	chr17-80785169-80786308
42.8508	0.955795	0.449763	2.12511	0.0335777	0.0651746	chr13-20441719-20442905
4.70021	0.943207	0.443851	2.12505	0.0335821	0.0651816	chr4-75489854-75490744
1.37503	0.635443	0.299027	2.12504	0.0335837	0.0651837	chr2-209940667-209941646
1.37503	0.635443	0.299027	2.12504	0.0335837	0.0651837	chr6-46993553-46994590
1.37503	0.635443	0.299027	2.12504	0.0335837	0.0651837	chr8-124773346-124774173
20.8366	0.79941	0.376191	2.12501	0.0335858	0.0651872	chr5-117103223-117104391
3.6257	0.791471	0.372457	2.125	0.0335867	0.0651882	chr6-13194607-13195587
352.883	0.793112	0.37323	2.12499	0.0335872	0.0651888	chr2-18560065-18561007
69.5589	0.81066	0.381489	2.12499	0.0335874	0.0651888	chr7-148962546-148963448
1.46151	0.650837	0.30628	2.12497	0.0335887	0.0651911	chr7-116522004-116522890
114.286	0.99078	0.466262	2.12494	0.0335913	0.0651955	chr17-82236030-82237106
14.1985	1.0293	0.484395	2.12493	0.0335926	0.0651966	chr5-38166812-38168458
10.5235	1.08232	0.509346	2.12492	0.033593	0.0651969	chr21-42677702-42678644
314.268	0.827689	0.38952	2.1249	0.0335953	0.0652008	chr1-21345036-21346025
75.7011	0.85872	0.404128	2.12487	0.0335976	0.0652041	chr11-120391048-120391976
11.2719	1.0109	0.475759	2.12481	0.0336024	0.0652125	chr18-10121801-10122778
16.1514	1.04325	0.490999	2.12474	0.0336081	0.0652225	chr9-35610922-35611894
91.4928	0.829276	0.390305	2.12469	0.0336127	0.0652304	chr8-687496-688675
399.871	0.801433	0.377218	2.12459	0.0336208	0.0652438	chr11-13277147-13278107
1.4466	0.652641	0.307186	2.12458	0.0336217	0.0652451	chr3-160951726-160952759
183.358	0.803515	0.378207	2.12454	0.0336254	0.065251	chr5-83474196-83475088
41.2357	0.939018	0.441993	2.12451	0.0336278	0.065254	chr2-42494699-42495599
1.37194	0.641095	0.301782	2.12436	0.03364	0.0652755	chr11-86695705-86696624
214.772	0.788986	0.371404	2.12433	0.0336422	0.0652785	chr2-118013464-118014552
58.7532	0.893374	0.420571	2.12419	0.0336541	0.0652981	chr16-27066778-27067894
296.727	0.807957	0.380367	2.12415	0.0336573	0.0653035	chr4-6783136-6784123
39.686	0.888606	0.418335	2.12415	0.0336575	0.0653035	chr8-48925293-48926305
3.56341	0.855844	0.402912	2.12414	0.0336582	0.0653046	chrX-94913902-94914883
1.44437	0.660274	0.310856	2.12405	0.0336658	0.0653177	chr13-45521012-45521938
31.0029	1.0382	0.488798	2.12398	0.0336717	0.065327	chr18-75922813-75923833
289.403	0.80543	0.379217	2.12393	0.033676	0.0653342	chr2-113756116-113757088
7.28164	0.810657	0.381678	2.12393	0.0336761	0.0653342	chr9-85521028-85522082
24.4545	0.895003	0.421409	2.12383	0.0336841	0.065347	chr2-586507-588633
23.1472	0.950952	0.447756	2.12382	0.0336855	0.0653487	chr19-28325066-28326080
1.43481	0.679532	0.319959	2.12381	0.0336861	0.0653491	chr21-38009221-38010132
19.1279	0.84791	0.399243	2.12379	0.0336873	0.0653499	chr3-62378119-62379070
155.48	0.918227	0.432352	2.12379	0.0336874	0.0653499	chr10-96129774-96130753
1.37395	0.634883	0.298938	2.12379	0.0336873	0.0653499	chr16-53514960-53515916
1.99051	0.720325	0.339174	2.12376	0.0336903	0.0653548	chr6-155182253-155183691
37.0435	0.854544	0.402405	2.12359	0.0337044	0.0653773	chr9-41653332-41655796
33.4362	1.19545	0.562937	2.12359	0.0337043	0.0653773	chr17-21397292-21398385
44.1844	0.97862	0.460839	2.12356	0.033707	0.0653814	chr17-43576219-43577497
1.72108	0.698486	0.328936	2.12347	0.0337142	0.0653934	chr3-37700442-37701408
9.50523	1.02662	0.48347	2.12343	0.0337175	0.0653979	chr11-14971739-14972651
5.16872	0.992304	0.467325	2.12337	0.0337229	0.0654057	chr10-101770011-101771313
119.667	0.850545	0.400576	2.1233	0.0337285	0.0654136	chr17-66373869-66374994
1.85808	0.681557	0.320991	2.12329	0.0337298	0.0654152	chr2-126783862-126784712
1.44645	0.695057	0.327352	2.12327	0.0337311	0.0654171	chr11-15588770-15589754
8.33049	0.918818	0.43275	2.12321	0.0337366	0.0654271	chr20-41571962-41572997
17.7405	0.855095	0.402749	2.12315	0.0337415	0.0654353	chr4-40736444-40737510
198.081	0.783707	0.36913	2.12312	0.0337438	0.0654382	chr13-30408016-30408981
206.361	0.775594	0.365313	2.1231	0.0337456	0.0654415	chr8-118951579-118952564
22.7226	0.866872	0.408327	2.12298	0.0337553	0.0654551	chr9-32377982-32378996
48.7625	1.05556	0.497208	2.12297	0.033756	0.0654558	chr5-181187168-181188082
42.7462	0.839185	0.395291	2.12295	0.0337577	0.0654586	chr17-21573847-21574820
1.77231	0.686121	0.323193	2.12294	0.0337586	0.0654597	chr1-39149149-39150197
1.73532	0.76993	0.362671	2.12294	0.0337588	0.0654598	chr17-75224762-75225821
64.7537	0.799509	0.376612	2.1229	0.0337622	0.0654643	chr10-48604604-48605528
3.86431	0.876846	0.413056	2.12283	0.0337684	0.0654739	chr17-59746604-59747672
88.7772	0.889469	0.419014	2.12277	0.0337734	0.0654822	chr12-124457128-124458137
133.871	0.866414	0.408162	2.12272	0.033777	0.0654875	chr18-59041888-59042851
33.5486	0.861726	0.405958	2.1227	0.0337791	0.0654911	chr2-69911662-69912619
4.3479	0.940639	0.443159	2.12258	0.0337892	0.065509	chr8-26919596-26920597
67.8313	0.977958	0.460744	2.12256	0.0337906	0.0655115	chr17-2094676-2095690
53.4704	1.2045	0.567482	2.12253	0.033793	0.065515	chr6-14824666-14825674
1.57655	0.672485	0.316836	2.1225	0.0337958	0.0655183	chr15-96392442-96393081
93.2842	0.811823	0.382487	2.12248	0.0337971	0.0655195	chr1-76867983-76868975
1.439	0.674288	0.317688	2.12248	0.0337971	0.0655195	chr16-17693270-17694225
4.38391	0.871793	0.410752	2.12243	0.0338016	0.065526	chr21-37828218-37829312
25.472	0.973656	0.45875	2.12241	0.0338033	0.0655283	chr1-230332346-230333400
62.9355	0.83833	0.394996	2.12238	0.033806	0.0655322	chr1-28591949-28593088
228.684	0.833282	0.39262	2.12236	0.0338073	0.0655342	chr11-67391433-67392403
34.2721	0.920565	0.433752	2.12233	0.0338099	0.0655382	chr15-88449906-88450901
253.442	0.853759	0.40228	2.1223	0.0338124	0.0655423	chr7-151059259-151060215
1.41677	0.665084	0.31339	2.12223	0.0338188	0.0655523	chr5-149689853-149690726
149.175	0.802564	0.37817	2.12223	0.0338184	0.0655523	chr6-116229047-116230002
1.41677	0.665084	0.31339	2.12223	0.0338188	0.0655523	chr12-64599952-64600835
1.41677	0.665084	0.31339	2.12223	0.0338188	0.0655523	chr13-70443157-70444014
1.41677	0.665084	0.31339	2.12223	0.0338188	0.0655523	chrX-111854375-111855507
54.9639	1.05084	0.495209	2.12202	0.0338364	0.0655813	chr11-46916418-46917567
1.35461	0.62839	0.296156	2.12182	0.0338527	0.065611	chr21-16871441-16872303
46.7523	0.795498	0.374914	2.12181	0.0338534	0.0656122	chr11-101581992-101584066
12.9776	0.882293	0.415822	2.1218	0.0338542	0.0656126	chr5-180605618-180606701
2.26478	0.790006	0.372331	2.12178	0.033856	0.0656147	chr1-225498448-225499547
36.0643	0.757781	0.357154	2.12172	0.0338611	0.0656229	chr3-151460444-151461475
81.4384	0.834347	0.393254	2.12165	0.0338671	0.0656332	chr1-16055791-16056719
294.21	0.791346	0.372992	2.12162	0.0338701	0.0656378	chr7-39623071-39624129
21.3096	1.16089	0.547204	2.12149	0.0338806	0.0656538	chr3-177344224-177345022
12.1721	0.974943	0.459564	2.12145	0.0338839	0.0656595	chr20-7858825-7859883
39.9359	0.95205	0.448817	2.12124	0.0339013	0.0656881	chr16-75377567-75378589
42.8838	1.25275	0.590579	2.12123	0.0339024	0.0656899	chr2-240212767-240213639
194.036	0.825364	0.389109	2.12117	0.0339078	0.0656984	chr7-992830-993785
2.10005	0.727421	0.342967	2.12097	0.0339246	0.0657229	chr4-122224044-122224992
1.42362	0.637973	0.300803	2.1209	0.0339301	0.065731	chr2-109279273-109280182
1.45863	0.649065	0.306037	2.12087	0.0339324	0.0657348	chr9-114618970-114620042
1.45863	0.649065	0.306037	2.12087	0.0339324	0.0657348	chr22-23727844-23728751
225.107	0.817166	0.385303	2.12084	0.033935	0.0657391	chr7-45088731-45089756
6.19652	0.994786	0.469072	2.12075	0.0339426	0.0657508	chr3-64451517-64452521
3.94673	0.923575	0.435495	2.12075	0.0339432	0.0657516	chr6-169489545-169490820
15.4213	0.873634	0.411955	2.1207	0.0339467	0.065757	chr21-22574690-22575853
1.45989	0.638396	0.301057	2.12052	0.0339625	0.0657805	chr6-71602231-71603179
290.345	0.802351	0.378375	2.12052	0.0339625	0.0657805	chr12-48350386-48351401
1.9121	0.750183	0.35378	2.12048	0.0339656	0.0657836	chr8-53713845-53714721
21.7732	0.95667	0.451157	2.12048	0.0339656	0.0657836	chr19-11560439-11561265
3.69645	0.893856	0.421536	2.12048	0.0339659	0.0657839	chr15-88173016-88173898
155.797	0.921127	0.434407	2.12042	0.0339702	0.0657908	chr5-88672686-88673782
183.946	0.820899	0.387163	2.12029	0.0339813	0.0658102	chr1-25543192-25544141
247.878	0.814112	0.38397	2.12025	0.0339849	0.065816	chr3-125374769-125375730
242.267	0.820397	0.386934	2.12025	0.033985	0.065816	chr6-33788022-33789526
54.5969	0.883126	0.41652	2.12025	0.033985	0.065816	chr10-123991379-123992366
1.41332	0.648383	0.305813	2.12019	0.0339897	0.0658221	chr14-51818846-51819716
77.6014	0.874918	0.412667	2.12015	0.0339932	0.0658277	chr1-171220317-171221231
17.1923	1.05502	0.497619	2.12013	0.0339949	0.0658303	chr1-29477867-29478970
1.41431	0.650025	0.3066	2.12011	0.0339972	0.0658342	chr10-52468197-52469185
3.27134	0.79748	0.376161	2.12005	0.0340017	0.0658417	chr7-19296136-19297174
26.5012	1.15516	0.544904	2.11993	0.0340123	0.0658596	chr3-193942537-193943596
9.79893	1.0624	0.501154	2.11991	0.0340138	0.0658612	chr22-30234459-30235408
199.75	0.815186	0.384571	2.11973	0.0340289	0.0658857	chr10-112183255-112184244
53.8073	1.2232	0.577058	2.11972	0.0340301	0.0658876	chr9-86945730-86946866
1.54532	0.652475	0.307814	2.11971	0.0340306	0.0658882	chr2-232587193-232588368
15.7093	1.14248	0.538997	2.11964	0.0340366	0.0658981	chr1-110485467-110486394
6.74986	0.984611	0.464522	2.11962	0.0340378	0.0658997	chr9-35618080-35619117
1.98117	0.695258	0.32801	2.11962	0.034038	0.0658998	chr16-28141554-28142546
16.472	0.852679	0.402292	2.11956	0.0340436	0.0659086	chr3-158434138-158435138
263.837	0.811065	0.382674	2.11947	0.0340508	0.0659197	chr22-19431937-19432777
8.6491	0.945818	0.44627	2.11939	0.0340579	0.06593	chr2-206781270-206782294
43.4457	0.870253	0.41062	2.11936	0.0340598	0.0659329	chr10-123972154-123973359
13.9958	0.992856	0.468473	2.11935	0.0340612	0.065935	chr15-51923894-51925004
213.956	0.852453	0.402231	2.11931	0.0340641	0.06594	chr19-34733585-34734712
3.83522	0.876559	0.41361	2.11929	0.0340659	0.0659424	chr7-55999936-56001068
77.4867	1.01685	0.479809	2.11928	0.0340671	0.0659444	chr1-149885230-149885955
29.492	0.855751	0.403799	2.11925	0.0340694	0.0659481	chr10-93198763-93199793
1.39473	0.639496	0.301761	2.11922	0.0340721	0.065951	chr2-230150643-230151689
73.5038	0.961617	0.453776	2.11915	0.0340782	0.065961	chrX-129983701-129984821
36.4141	0.798123	0.376627	2.11913	0.0340794	0.065963	chr8-72074981-72076023
1.41273	0.647949	0.305763	2.11912	0.03408	0.0659638	chr22-33740940-33741984
19.4553	1.08753	0.513201	2.11911	0.0340814	0.0659654	chr9-134258347-134259409
62.2062	0.95712	0.451664	2.1191	0.0340821	0.0659665	chr12-131104356-131105307
132.703	1.07261	0.50617	2.11906	0.0340852	0.0659719	chr14-72450873-72452011
46.3328	0.999649	0.471748	2.11903	0.0340877	0.0659763	chr5-78638123-78639068
286.07	0.827556	0.390536	2.11902	0.0340884	0.0659772	chr11-113314161-113315118
63.8516	0.823036	0.388413	2.11897	0.0340931	0.0659849	chr17-17031879-17032836
8.07673	0.874389	0.41265	2.11896	0.0340936	0.0659855	chr11-125871239-125872346
18.6148	0.84032	0.396588	2.11888	0.0341009	0.0659977	chr15-100872701-100873685
18.4272	0.908505	0.428784	2.11879	0.0341081	0.0660084	chr3-142993738-142994668
160.027	0.867913	0.409627	2.11879	0.0341084	0.0660084	chr10-513900-514937
1.43259	0.677553	0.319782	2.1188	0.0341076	0.0660084	chr11-88357417-88358305
81.079	0.973467	0.459447	2.11878	0.034109	0.0660084	chr17-32280772-32281856
278.966	0.833416	0.393352	2.11875	0.0341116	0.0660121	chr19-662859-663865
124.431	1.11396	0.525762	2.11875	0.034112	0.0660124	chr19-31348825-31350000
5.16687	0.918463	0.433504	2.11869	0.0341163	0.0660188	chr17-5628569-5629813
1.33798	0.669826	0.316152	2.11868	0.0341175	0.0660204	chr10-130418114-130419010
12.7384	1.06474	0.502561	2.11863	0.0341218	0.0660267	chr19-35766443-35768372
1.96587	0.70446	0.332511	2.1186	0.034124	0.0660295	chr14-30906455-30907438
1.42146	0.636986	0.300665	2.11859	0.0341251	0.0660313	chr8-133269598-133270500
1.89772	0.718009	0.338911	2.11858	0.0341261	0.0660329	chr2-169072067-169072972
20.7041	1.15548	0.545409	2.11856	0.0341273	0.0660346	chr11-93658901-93659836
170.937	0.791658	0.37368	2.11854	0.034129	0.0660368	chr6-125986101-125987036
126.935	0.842462	0.397665	2.11852	0.0341311	0.0660401	chr20-38434192-38435728
187.381	0.872415	0.411808	2.1185	0.0341329	0.0660429	chr17-732033-733000
506.959	0.799654	0.377471	2.11845	0.0341367	0.0660485	chr3-136195321-136197419
87.8028	0.955548	0.451064	2.11843	0.0341386	0.0660512	chr15-70156390-70157344
107.368	0.83016	0.39189	2.11835	0.0341457	0.0660626	chr20-59571372-59572393
125.608	1.02636	0.48452	2.11831	0.0341488	0.0660682	chr3-54599536-54601179
49.246	0.881601	0.416189	2.11827	0.0341523	0.0660727	chr11-75388321-75389335
170.876	0.822369	0.388237	2.11821	0.0341572	0.0660799	chr3-9890149-9891126
17.7527	1.18839	0.561037	2.11821	0.0341574	0.06608	chr1-225748284-225749215
116.148	0.856356	0.404286	2.11819	0.0341586	0.0660818	chr17-8199741-8200749
1.62934	0.734269	0.346652	2.11818	0.0341602	0.066084	chr12-39009971-39010979
11.0755	1.0239	0.483388	2.11817	0.0341608	0.0660843	chr7-132410032-132411031
1.4122	0.647561	0.305717	2.11817	0.0341607	0.0660843	chr18-55983062-55984078
41.0383	0.841006	0.397049	2.11814	0.0341631	0.0660874	chr6-7275624-7276673
14.0295	0.957868	0.452226	2.11812	0.0341651	0.0660906	chr4-110510698-110511625
38.2617	1.1351	0.535904	2.1181	0.0341665	0.066092	chr22-36196814-36197806
51.4215	1.01172	0.477658	2.11809	0.0341674	0.066093	chr16-57146973-57148107
298.156	0.780483	0.368488	2.11807	0.0341693	0.0660954	chr16-83898660-83899592
20.5781	0.796065	0.375848	2.11805	0.0341707	0.0660977	chr10-57656918-57657852
13.4292	0.906418	0.427956	2.11802	0.0341734	0.0661015	chr7-69790751-69792130
89.1622	0.878373	0.414717	2.11801	0.0341743	0.0661026	chr3-46143569-46144594
261.674	0.809381	0.382148	2.11798	0.034177	0.066107	chr3-149657768-149658804
1.37843	0.643976	0.304056	2.11795	0.0341791	0.0661108	chr12-11978430-11979350
26.3637	0.851052	0.401833	2.11793	0.0341813	0.0661144	chr11-129922984-129923979
151.686	0.860712	0.406397	2.11791	0.0341825	0.0661158	chr2-230885477-230887401
2.15674	0.751138	0.35466	2.11791	0.0341826	0.0661158	chr6-157464422-157465363
1.86193	0.706715	0.333688	2.11789	0.034184	0.0661178	chr3-4643954-4645642
1.35609	0.645993	0.30503	2.1178	0.0341922	0.0661319	chr3-127964591-127965401
1.35609	0.645993	0.30503	2.1178	0.0341922	0.0661319	chr8-30571043-30572013
1.41937	0.681502	0.321812	2.1177	0.0342003	0.0661456	chr15-40266499-40267402
314.49	0.795365	0.375588	2.11765	0.0342043	0.0661526	chr9-15422317-15423271
88.303	0.905	0.427367	2.11762	0.0342073	0.0661571	chr1-11731456-11732501
1.35469	0.62825	0.296685	2.11757	0.0342117	0.0661649	chr11-85107274-85108208
19.841	1.15557	0.545712	2.11755	0.0342128	0.0661662	chr10-77959024-77959970
62.9354	0.833154	0.393456	2.11753	0.0342151	0.0661692	chr10-101012488-101013504
7.3389	0.967937	0.457108	2.11752	0.0342155	0.0661696	chr4-817898-819208
1.33898	0.633611	0.299228	2.11748	0.0342188	0.0661744	chr3-181310390-181311149
1.33898	0.633611	0.299228	2.11748	0.0342188	0.0661744	chr6-105697362-105698321
1.33898	0.633611	0.299228	2.11748	0.0342188	0.0661744	chr6-118804259-118805141
4.90599	0.904184	0.427014	2.11746	0.0342208	0.0661764	chr13-112691250-112692007
20.8632	1.02277	0.483017	2.11746	0.0342212	0.0661769	chr15-89428818-89429809
1.45755	0.637032	0.300862	2.11736	0.0342295	0.0661911	chr2-170341964-170342873
254.349	0.8056	0.380479	2.11733	0.0342318	0.0661942	chr17-64262839-64263758
96.0053	0.888397	0.419585	2.11732	0.0342326	0.0661955	chr21-45820199-45821219
8.97843	0.984692	0.465067	2.11731	0.0342333	0.0661964	chr3-122392633-122393645
3.53383	0.809942	0.382535	2.1173	0.0342341	0.0661977	chrX-29090492-29091548
81.7237	0.840388	0.396917	2.11729	0.0342355	0.0661997	chr1-10179023-10180223
27.2851	0.971907	0.459038	2.11727	0.0342372	0.0662019	chr16-57899424-57900414
322.497	0.80597	0.38067	2.11724	0.0342393	0.0662043	chr3-174440709-174441727
7.5038	1.0075	0.475855	2.11723	0.0342403	0.0662058	chr6-111631676-111632991
2.33822	0.746523	0.352599	2.1172	0.0342425	0.0662091	chr3-72960927-72962316
48.1077	0.779909	0.36837	2.11719	0.0342439	0.0662115	chr11-26753431-26754471
130.074	0.946511	0.447066	2.11716	0.0342462	0.0662148	chr1-146038754-146039820
1.49628	0.652977	0.308421	2.11716	0.034246	0.0662148	chr20-59007999-59008610
65.2841	1.16638	0.550922	2.11713	0.0342487	0.0662186	chr1-3712785-3713666
1.86292	0.70657	0.333745	2.1171	0.0342515	0.0662233	chr22-36997397-36998480
17.5521	0.738238	0.348706	2.11708	0.0342531	0.0662258	chr14-59507034-59508033
45.221	0.864353	0.408277	2.11708	0.0342534	0.0662259	chr1-24198993-24199980
73.39	0.958366	0.452695	2.11702	0.0342578	0.0662313	chr10-58137648-58138652
140.698	0.834542	0.394206	2.11702	0.0342585	0.0662323	chr7-139133228-139134212
50.3011	0.856178	0.40443	2.117	0.0342597	0.0662341	chr7-774020-775318
97.7835	0.857083	0.404858	2.117	0.0342601	0.0662344	chr2-38777677-38778656
187.346	0.834525	0.394208	2.11697	0.0342628	0.0662389	chr1-149927371-149928304
43.7522	0.875645	0.413633	2.11696	0.034263	0.066239	chr10-116682047-116683022
79.7896	0.847044	0.400126	2.11694	0.0342649	0.0662411	chr2-44955197-44956228
4.06652	0.918085	0.433687	2.11693	0.0342659	0.0662425	chr20-44176715-44177913
2.9213	0.798761	0.377324	2.11691	0.0342674	0.0662451	chr12-116410455-116411517
1.41256	0.648715	0.30645	2.11687	0.0342707	0.0662507	chr10-17465313-17466295
61.7952	0.805755	0.380637	2.11686	0.0342717	0.0662515	chr2-199979568-199980590
222.959	0.863257	0.407806	2.11683	0.034274	0.0662547	chr17-75827179-75828228
93.6458	0.846523	0.399908	2.1168	0.0342771	0.0662579	chr10-24871760-24872717
65.8338	0.795958	0.376021	2.11679	0.0342775	0.0662584	chr2-68751445-68752394
7.4143	0.980851	0.463382	2.11672	0.0342833	0.066268	chr6-161195155-161196216
210.97	0.777345	0.367241	2.11672	0.0342837	0.0662682	chr10-89414418-89415429
272.53	0.765164	0.361491	2.11669	0.0342863	0.0662707	chr2-156342122-156342981
5.3792	0.808492	0.381988	2.11654	0.034299	0.0662915	chr3-59248782-59249729
86.6658	0.794075	0.375178	2.11653	0.0343	0.0662932	chrX-151082001-151082982
132.534	0.825395	0.389996	2.11642	0.0343093	0.066308	chr20-4613690-4614863
11.8675	0.965191	0.456052	2.11641	0.0343102	0.0663092	chr2-120066563-120068735
3.18626	0.82409	0.389383	2.1164	0.034311	0.0663102	chr20-16390720-16391771
11.8399	0.961185	0.454163	2.11639	0.0343119	0.0663112	chr8-80611203-80612355
1.65506	0.675752	0.319306	2.11632	0.0343179	0.0663196	chr1-154185836-154186720
38.965	1.09415	0.517017	2.11627	0.0343215	0.0663253	chr12-94164490-94165978
235.38	0.792552	0.374516	2.1162	0.0343275	0.0663348	chr3-53255544-53256443
1.41448	0.651946	0.308074	2.1162	0.0343275	0.0663348	chr6-160355946-160356850
3.78266	0.900991	0.425767	2.11616	0.034331	0.0663404	chrX-103790856-103791850
188.149	0.837955	0.395991	2.11609	0.0343368	0.0663492	chr7-5513353-5514311
17.8099	0.7295	0.344743	2.11607	0.0343391	0.0663529	chr2-148932174-148933160
1.37687	0.643122	0.303925	2.11606	0.0343399	0.0663532	chr6-151087717-151088649
1.37687	0.643122	0.303925	2.11606	0.0343399	0.0663532	chr16-6616472-6617408
34.3912	1.04469	0.493721	2.11595	0.0343488	0.0663693	chr19-10888154-10889190
35.1415	0.912428	0.431217	2.11594	0.0343503	0.0663718	chr1-149103044-149103984
330.667	0.846703	0.40016	2.11591	0.0343524	0.0663739	chr20-48827607-48828612
232.275	0.823801	0.389337	2.11591	0.0343526	0.0663739	chr22-50627663-50628664
37.8154	0.94085	0.44467	2.11584	0.0343584	0.0663832	chr19-7567991-7569040
163.388	0.811179	0.383384	2.11584	0.0343586	0.0663833	chr3-46979172-46980161
28.1222	0.891913	0.421545	2.11582	0.0343604	0.0663865	chr22-37260445-37261505
29.6954	1.14141	0.539465	2.11581	0.034361	0.066387	chr16-86018054-86019086
204.49	0.94576	0.447001	2.11579	0.0343626	0.066389	chr3-126267102-126268088
18.9396	0.867069	0.409815	2.11576	0.0343654	0.0663926	chr14-67166141-67167198
2.05097	0.785786	0.371404	2.11572	0.0343687	0.0663984	chr12-47850172-47851076
318.971	0.826256	0.390533	2.11571	0.0343694	0.0663994	chr5-72955559-72956611
212.202	0.836296	0.395282	2.1157	0.0343707	0.0664015	chr2-3379367-3380331
2.15382	0.761223	0.359808	2.11564	0.0343756	0.0664098	chr6-8335192-8336588
1.52545	0.652194	0.308277	2.11561	0.0343779	0.0664134	chr4-699123-700040
34.3	0.863063	0.407955	2.11558	0.0343804	0.0664167	chr2-216582975-216584954
7.86283	0.915517	0.432753	2.11556	0.0343819	0.0664183	chr3-35788968-35790062
81.3128	0.839841	0.396982	2.11557	0.0343818	0.0664183	chr8-141083984-141084982
15.3296	1.05862	0.500417	2.11548	0.034389	0.0664298	chr15-92666643-92667942
45.8341	1.0465	0.494696	2.11544	0.0343921	0.0664341	chr8-115493711-115494738
3.96834	0.866998	0.409842	2.11545	0.034392	0.0664341	chr11-119134004-119135019
334.607	0.8028	0.379505	2.11538	0.0343971	0.0664418	chr4-76213358-76214338
204.536	0.795823	0.376213	2.11535	0.0343998	0.0664459	chr9-69035283-69036359
141.838	0.883645	0.417732	2.11534	0.0344008	0.0664474	chr19-33777734-33778665
21.3415	0.948697	0.448495	2.11529	0.0344053	0.0664544	chr12-6180154-6181155
1.54307	0.652279	0.30837	2.11525	0.0344085	0.0664595	chr12-93972540-93973481
72.4053	1.05953	0.500917	2.11518	0.0344145	0.0664686	chr5-150624303-150625368
96.2929	0.814052	0.384863	2.11518	0.034415	0.0664693	chr1-39132658-39133589
33.8692	0.912579	0.431449	2.11515	0.0344174	0.0664723	chr12-132001121-132002082
147.766	0.824295	0.389712	2.11514	0.0344179	0.0664729	chr10-98414727-98415686
120.204	0.843471	0.39878	2.11513	0.034419	0.0664745	chr19-57727033-57728077
172.548	0.900672	0.425832	2.11509	0.0344225	0.0664789	chr17-20008852-20010737
5.51177	0.959309	0.45356	2.11507	0.0344242	0.0664811	chr22-23677315-23678323
35.199	1.01079	0.477913	2.11502	0.0344286	0.0664883	chr2-9336276-9337394
112.611	0.973024	0.460055	2.11502	0.0344285	0.0664883	chr15-84570375-84571423
4.29555	0.948743	0.44858	2.11499	0.0344308	0.0664917	chr6-157310134-157311086
2.56015	0.846739	0.40036	2.11495	0.0344345	0.0664966	chr1-106986291-106987713
3.55311	0.817089	0.386341	2.11494	0.0344351	0.0664972	chr3-104767581-104768754
1.60138	0.64028	0.302743	2.11493	0.0344358	0.0664981	chr6-142297951-142298906
35.3263	0.84398	0.399062	2.11491	0.0344377	0.066501	chr2-46888634-46889687
29.5092	1.05018	0.49657	2.11487	0.034441	0.0665058	chr10-17229858-17230870
1.42646	0.635251	0.300374	2.11487	0.0344412	0.0665059	chr10-75644032-75644987
40.2443	0.795758	0.376273	2.11484	0.0344434	0.0665091	chr10-91006046-91007051
170.472	0.818327	0.386946	2.11483	0.034444	0.06651	chr17-35119283-35120267
32.3667	0.941104	0.445012	2.11478	0.0344485	0.0665177	chr19-3270146-3271281
60.6281	1.05328	0.49807	2.11473	0.0344534	0.0665249	chr7-151735839-151737013
3.23039	0.850905	0.402371	2.11473	0.0344532	0.0665249	chr16-57426036-57427449
1.33606	0.632447	0.299074	2.11468	0.0344571	0.0665283	chr4-187540019-187540746
1.33606	0.632447	0.299074	2.11468	0.0344571	0.0665283	chr5-21711642-21712664
1.33606	0.632447	0.299074	2.11468	0.0344571	0.0665283	chr8-11620342-11621342
1.33606	0.632447	0.299074	2.11468	0.0344571	0.0665283	chr12-27565984-27566957
1.33606	0.632447	0.299074	2.11468	0.0344571	0.0665283	chr17-2097254-2098192
1.33606	0.632447	0.299074	2.11468	0.0344571	0.0665283	chr17-27442594-27443673
1.33606	0.632447	0.299074	2.11468	0.0344571	0.0665283	chr22-43219928-43221098
4.33544	0.923764	0.436839	2.11465	0.0344595	0.0665315	chr15-57565041-57566033
189.654	0.839977	0.397217	2.11465	0.0344594	0.0665315	chr17-81487558-81488486
72.6669	0.846692	0.400395	2.11464	0.0344605	0.0665331	chr7-73154376-73155367
1.57928	0.658854	0.311569	2.11463	0.0344612	0.0665334	chr14-100557469-100558287
54.9424	0.86	0.406698	2.11459	0.034465	0.0665383	chr10-99845619-99846603
54.105	0.962672	0.455254	2.11458	0.0344656	0.0665387	chr3-183427279-183429081
304.494	0.791208	0.374172	2.11456	0.0344676	0.0665416	chr7-74657061-74657997
235.431	0.79986	0.37827	2.11452	0.0344709	0.0665468	chr16-53054534-53055566
258.699	0.796726	0.376797	2.11447	0.034475	0.0665541	chr20-35092294-35093267
1.39531	0.640808	0.30306	2.11446	0.0344761	0.0665559	chr10-64192455-64193364
14.7327	0.749913	0.354677	2.11435	0.0344853	0.066569	chr12-23204930-23205861
9.16907	0.992674	0.469495	2.11434	0.0344861	0.0665695	chr1-111861217-111862296
4.14831	0.861165	0.407298	2.11434	0.0344863	0.0665697	chr8-97184761-97186289
216.059	0.773786	0.365972	2.11433	0.0344872	0.0665707	chr8-131903690-131904652
96.033	0.776821	0.367415	2.11429	0.0344905	0.066576	chr4-102430798-102431855
38.4423	1.16364	0.550376	2.11427	0.0344923	0.0665782	chr1-63774644-63775629
321.321	0.777871	0.367918	2.11425	0.0344937	0.0665794	chr2-128027840-128028679
47.1699	0.990891	0.468683	2.1142	0.0344982	0.0665863	chr3-168248192-168249031
12.1227	0.911981	0.431362	2.11419	0.0344991	0.0665876	chr3-65871054-65872175
1.47933	0.65712	0.310824	2.11412	0.0345049	0.0665962	chr1-61887656-61888555
231.492	0.842338	0.398436	2.11411	0.0345057	0.0665963	chr17-5438710-5439697
268.482	0.872775	0.412834	2.11411	0.0345059	0.0665963	chr9-93451171-93452123
1.35429	0.622411	0.294411	2.11409	0.0345077	0.0665995	chr17-72027263-72028002
168.57	0.845691	0.40004	2.11402	0.0345139	0.0666098	chr1-17011438-17012375
8.70786	0.805519	0.381038	2.11401	0.0345141	0.0666098	chr3-75674846-75676002
1.49716	0.668621	0.316285	2.11398	0.0345166	0.0666135	chr20-16451868-16452854
1.44929	0.694694	0.328638	2.11385	0.0345278	0.0666325	chr3-12193220-12194068
1.3976	0.651645	0.308292	2.11373	0.0345386	0.0666479	chr3-5238222-5239027
1.3976	0.651645	0.308292	2.11373	0.0345386	0.0666479	chr4-57598274-57599210
1.3976	0.651645	0.308292	2.11373	0.0345386	0.0666479	chr5-160488461-160489675
1.3976	0.651645	0.308292	2.11373	0.0345386	0.0666479	chrX-4412709-4413677
38.6241	0.80264	0.379735	2.11368	0.0345423	0.0666541	chr20-17536692-17537623
36.0322	0.946459	0.447778	2.11368	0.034543	0.0666549	chr1-27633866-27634802
254.366	0.842768	0.398722	2.11367	0.0345433	0.0666552	chr16-74998543-74999552
188.6	0.797501	0.37731	2.11365	0.0345451	0.0666571	chr10-5666036-5666979
22.8502	0.926831	0.438502	2.11363	0.0345469	0.0666597	chr22-37598845-37599850
78.3122	0.925041	0.437661	2.1136	0.0345495	0.0666633	chr1-38803792-38804812
23.8246	0.925044	0.437662	2.1136	0.0345492	0.0666633	chr5-2618662-2620646
69.8611	0.906262	0.428792	2.11352	0.034556	0.0666734	chr4-41509087-41510141
235.515	1.07161	0.507037	2.11347	0.0345602	0.0666799	chr19-1252472-1253584
189.291	0.819537	0.387787	2.11337	0.0345692	0.066694	chr2-23384766-23385747
135.956	0.817635	0.386891	2.11335	0.0345711	0.0666969	chr9-91420937-91421924
1.42534	0.634589	0.300279	2.11333	0.0345725	0.0666985	chr3-162718421-162719389
107.393	0.78908	0.373384	2.11332	0.0345734	0.0666993	chr8-85855784-85856938
27.0144	1.01598	0.480761	2.11328	0.0345769	0.0667053	chr17-49901476-49902510
201.042	0.794746	0.376073	2.11328	0.0345771	0.0667054	chr15-84657827-84658865
13.6279	1.0544	0.49895	2.11323	0.0345808	0.0667119	chr20-47795008-47796109
48.1685	0.941884	0.445709	2.11323	0.0345815	0.0667128	chr14-101183048-101184124
3.4603	0.887511	0.419984	2.1132	0.0345837	0.066716	chr12-93100368-93101669
1.42989	0.654307	0.309632	2.11318	0.0345855	0.0667192	chr12-108414534-108415523
50.5475	1.17285	0.555035	2.11312	0.0345907	0.0667271	chr6-148471717-148472940
6.58847	1.01449	0.480097	2.11308	0.0345936	0.0667312	chr12-53697227-53698110
219.935	0.815704	0.386031	2.11305	0.0345962	0.0667356	chr9-137578475-137579428
230.257	0.808113	0.382447	2.11301	0.0346003	0.0667425	chr2-108719035-108720028
2.90513	0.776187	0.36734	2.11299	0.0346014	0.0667435	chr8-115733981-115734979
1.37435	0.641732	0.303713	2.11296	0.0346043	0.0667446	chr3-35224231-35225078
1.37435	0.641732	0.303713	2.11296	0.0346043	0.0667446	chr5-123359608-123360501
1.37435	0.641732	0.303713	2.11296	0.0346043	0.0667446	chr6-13528598-13529459
11.0389	0.798762	0.37803	2.11296	0.0346042	0.0667446	chr9-27124666-27125689
103.512	0.792914	0.37526	2.11297	0.0346031	0.0667446	chr9-83431763-83432879
1.37435	0.641732	0.303713	2.11296	0.0346043	0.0667446	chr10-1154295-1155153
1.37435	0.641732	0.303713	2.11296	0.0346043	0.0667446	chr17-17431286-17432223
1.37435	0.641732	0.303713	2.11296	0.0346043	0.0667446	chr17-29195139-29196098
1.37435	0.641732	0.303713	2.11296	0.0346043	0.0667446	chr20-38013217-38014298
235.319	0.825062	0.39048	2.11294	0.0346057	0.0667465	chr20-18587579-18588490
14.4211	0.846876	0.400812	2.1129	0.034609	0.0667522	chr1-40404545-40405645
21.294	0.981312	0.464449	2.11285	0.0346136	0.0667589	chr5-170623291-170624199
2.13593	0.718153	0.339898	2.11285	0.0346138	0.0667591	chr3-148815311-148816285
4.91326	0.893679	0.422981	2.11281	0.0346171	0.066765	chr8-109450539-109451566
20.4938	0.857789	0.406001	2.11278	0.0346199	0.0667686	chr6-20091722-20092739
28.8171	0.831289	0.393467	2.11273	0.0346239	0.0667753	chr5-15003177-15004137
4.21197	0.965087	0.456803	2.1127	0.0346265	0.0667796	chr7-38685680-38686781
301.192	0.783852	0.37102	2.1127	0.0346269	0.06678	chr18-36828516-36829501
3.1877	0.805764	0.381392	2.11269	0.0346271	0.0667801	chr4-152784539-152785490
105.978	0.885259	0.419022	2.11268	0.0346283	0.0667815	chr1-99004322-99005319
3.25794	0.85891	0.40655	2.11268	0.0346281	0.0667815	chr4-1396715-1397475
3.63029	0.850071	0.402369	2.11267	0.0346293	0.0667827	chr2-101873364-101874292
31.1003	0.810198	0.383506	2.11261	0.0346343	0.0667899	chr21-36388539-36389554
146.12	0.803457	0.380316	2.1126	0.0346348	0.0667904	chr6-26103463-26104450
165.801	1.2062	0.570968	2.11255	0.034639	0.0667975	chr6-41733841-41734950
1.40288	0.633127	0.299701	2.11253	0.0346409	0.0667997	chr18-26514148-26515343
41.0263	0.943324	0.446541	2.11251	0.0346423	0.066802	chr11-125090833-125091842
15.1358	0.831308	0.393522	2.11248	0.0346451	0.0668065	chr13-41221939-41222979
2.09795	0.679202	0.321526	2.11243	0.0346493	0.0668138	chr4-112029245-112031013
38.0235	1.0406	0.49263	2.11234	0.0346575	0.0668265	chr17-56521158-56522173
21.4542	1.04624	0.495305	2.11232	0.0346588	0.0668275	chr2-1604940-1606137
13.6211	0.912036	0.431773	2.11231	0.0346601	0.0668295	chr4-27365076-27366110
1.41152	0.661001	0.312936	2.11226	0.0346646	0.0668351	chr8-100318626-100319364
1.41152	0.661001	0.312936	2.11226	0.0346646	0.0668351	chr9-8491323-8492216
1.41152	0.661001	0.312936	2.11226	0.0346646	0.0668351	chr10-106774762-106775702
1.41152	0.661001	0.312936	2.11226	0.0346646	0.0668351	chr10-131473531-131474370
1.41152	0.661001	0.312936	2.11226	0.0346646	0.0668351	chr12-2628797-2629691
1.41152	0.661001	0.312936	2.11226	0.0346646	0.0668351	chr17-561920-562826
20.9469	0.82499	0.390593	2.11215	0.0346737	0.0668503	chr14-60625099-60626250
17.5821	0.928937	0.439816	2.11211	0.0346774	0.0668541	chr12-101917416-101918358
29.452	0.839809	0.39762	2.11209	0.0346787	0.0668562	chrX-109485385-109486389
26.648	0.773647	0.366303	2.11204	0.0346828	0.0668627	chr2-16037567-16039349
12.5164	1.02838	0.486918	2.11202	0.034685	0.0668663	chr14-77145800-77146899
28.8934	0.944076	0.447005	2.112	0.0346861	0.0668677	chr3-44198384-44199377
54.6457	0.958319	0.453768	2.11191	0.034694	0.0668804	chr17-73255320-73256315
1.53572	0.689141	0.326312	2.11191	0.0346944	0.0668809	chr4-63787359-63788105
1.95767	0.780676	0.369661	2.11187	0.0346977	0.0668866	chr11-10297550-10298879
89.0171	0.81524	0.386029	2.11186	0.0346985	0.0668877	chr15-40903683-40904628
39.7294	1.05843	0.501198	2.1118	0.0347035	0.0668956	chr2-72915743-72916768
1.99376	0.780017	0.369364	2.11178	0.034705	0.0668981	chr17-2883347-2884292
66.2462	0.901199	0.426755	2.11175	0.0347078	0.0669032	chr22-39170558-39171495
1.60185	0.649634	0.307629	2.11175	0.0347081	0.0669035	chr6-150586602-150587604
361.887	0.776864	0.367893	2.11166	0.034716	0.0669152	chr4-148442086-148443020
8.42087	0.903225	0.427739	2.11163	0.0347183	0.0669189	chr12-10098507-10099525
96.7868	0.8535	0.404192	2.11162	0.0347189	0.0669197	chr14-77181269-77182296
241.538	0.851749	0.403363	2.11162	0.0347193	0.06692	chr1-150281942-150282930
12.9227	0.797047	0.37746	2.11161	0.0347203	0.0669213	chr18-79540225-79541267
6.55327	0.970608	0.459657	2.11159	0.0347216	0.0669227	chr9-38107924-38109112
20.9869	0.885873	0.419531	2.11158	0.0347226	0.0669243	chr20-57570107-57571261
104.135	0.827626	0.391947	2.11158	0.0347228	0.0669243	chr12-113152856-113153799
153.211	0.778233	0.368558	2.11156	0.034724	0.0669263	chr7-128790624-128791915
261.606	0.80021	0.37897	2.11154	0.034726	0.0669292	chr5-140547169-140548164
105.882	0.793235	0.375669	2.11152	0.0347274	0.0669311	chr3-190321890-190322898
51.7351	0.792825	0.37549	2.11144	0.0347343	0.0669428	chr1-153510603-153511556
298.379	0.810577	0.383898	2.11144	0.0347348	0.0669434	chr6-149717463-149718456
20.6113	1.01643	0.481396	2.11141	0.0347369	0.0669469	chr11-109970748-109971732
4.84504	0.90394	0.428133	2.11135	0.0347421	0.0669545	chr3-27590365-27591666
3.7707	0.825823	0.391144	2.1113	0.0347464	0.0669615	chr9-17342397-17343369
288.89	0.767135	0.36335	2.11128	0.0347478	0.0669632	chr11-86954944-86955916
49.0703	0.815004	0.386026	2.11127	0.0347491	0.0669646	chr7-47265944-47266992
32.4927	0.978923	0.463668	2.11126	0.0347502	0.0669653	chr11-27215679-27216872
55.5412	0.932823	0.441837	2.11124	0.0347519	0.0669681	chr4-5051250-5052236
102.076	0.972384	0.460596	2.11114	0.0347599	0.0669802	chr5-177457329-177458285
262.613	0.821921	0.38933	2.11112	0.0347623	0.0669845	chr12-51047637-51048605
5.97331	0.848017	0.401694	2.1111	0.0347634	0.0669861	chr12-109457309-109459545
9.90993	1.07875	0.511007	2.11102	0.0347702	0.0669969	chr2-129117172-129118766
293.24	0.756933	0.358567	2.111	0.0347727	0.0670006	chr4-88591897-88592837
7.56504	0.742576	0.351768	2.11098	0.0347737	0.0670022	chr7-42753118-42754592
1.39582	0.650466	0.308134	2.11098	0.034774	0.0670024	chr13-94111986-94112811
83.816	1.04812	0.496517	2.11095	0.0347769	0.0670056	chr16-23398640-23399715
1.4302	0.658957	0.312165	2.11093	0.0347785	0.0670082	chr16-13569742-13570623
123.009	0.858332	0.406617	2.11091	0.0347798	0.0670101	chr19-57888448-57889488
65.0985	0.80972	0.383599	2.11085	0.0347849	0.0670186	chr6-96391533-96392573
23.1783	0.845942	0.40076	2.11084	0.0347858	0.0670195	chr14-65163912-65165088
33.8909	1.15554	0.547433	2.11084	0.0347863	0.0670201	chr14-85579582-85580583
322.472	0.775185	0.367244	2.11082	0.0347879	0.0670229	chr7-40134343-40135305
1.37382	0.635136	0.300896	2.11082	0.0347881	0.0670229	chr12-704205-705122
161.655	0.774304	0.366835	2.11077	0.0347921	0.0670302	chr12-71839232-71840208
264.383	0.82881	0.392659	2.11076	0.0347928	0.0670313	chr15-45401849-45403860
180.354	0.824096	0.390427	2.11076	0.0347932	0.0670316	chr7-64665682-64666679
30.1793	0.754912	0.357655	2.11073	0.0347955	0.067035	chr3-19866438-19867487
28.6792	0.918021	0.434931	2.11073	0.0347955	0.067035	chr9-35881767-35882996
21.521	0.991717	0.46985	2.11071	0.0347973	0.0670378	chr3-194594330-194595330
106.593	0.823124	0.389978	2.11069	0.0347989	0.0670396	chr13-74286628-74287561
13.9558	0.971001	0.460041	2.11068	0.0347996	0.06704	chr20-18005181-18006398
34.6377	0.997048	0.472389	2.11065	0.0348023	0.0670432	chr3-177516057-177517156
1.42899	0.674332	0.319492	2.11064	0.0348031	0.0670438	chr14-49056719-49057627
20.5452	0.788981	0.373819	2.1106	0.0348067	0.067049	chr7-121081080-121082136
6.6459	0.995534	0.471684	2.11059	0.0348072	0.0670491	chr4-31048135-31049110
99.2044	0.988371	0.468293	2.11058	0.0348083	0.0670506	chr14-92603219-92604384
6.62671	0.995104	0.471502	2.1105	0.0348153	0.067062	chr5-59167800-59168768
52.8963	0.95605	0.453013	2.11043	0.0348217	0.0670732	chr19-4337927-4338959
9.24303	0.860798	0.407881	2.11042	0.0348226	0.0670742	chr4-146514679-146515668
3.73253	0.84653	0.401125	2.11039	0.0348247	0.0670779	chr15-69721134-69722093
40.5606	1.08999	0.516506	2.11032	0.0348311	0.0670878	chr6-38134422-38135384
33.2844	1.13935	0.539907	2.11026	0.0348356	0.0670958	chr6-33744160-33745120
33.1033	0.918756	0.435391	2.11018	0.0348425	0.0671061	chr4-139656673-139657608
1.41506	0.655128	0.310461	2.11018	0.034843	0.0671065	chr2-3133632-3134556
240.345	0.752807	0.356761	2.11011	0.0348485	0.0671151	chr14-20682314-20683473
30.2256	0.993703	0.470928	2.1101	0.0348502	0.0671175	chr9-70581190-70582229
12.7081	1.12551	0.533396	2.11009	0.0348505	0.0671177	chr22-27506793-27507833
4.92456	0.895802	0.424537	2.11007	0.0348525	0.0671203	chr22-39206804-39208872
226.097	0.806968	0.382452	2.10998	0.0348599	0.0671313	chr4-25376689-25377648
199.816	0.890615	0.4221	2.10996	0.0348614	0.0671325	chr11-116835548-116836547
1.56477	0.645364	0.305865	2.10997	0.0348613	0.0671325	chr18-6249802-6250911
1.41112	0.649405	0.307782	2.10995	0.0348626	0.0671334	chrX-3183883-3184974
223.824	0.809476	0.383648	2.10995	0.034863	0.0671337	chr19-47778058-47779012
98.8683	0.860931	0.408035	2.10994	0.0348632	0.0671339	chr19-57934849-57935901
25.9111	0.952642	0.451502	2.10994	0.0348637	0.0671345	chr19-1624176-1625110
2.23412	0.795914	0.377226	2.10991	0.0348659	0.0671381	chr6-106453635-106454633
219.216	0.843866	0.399964	2.10985	0.0348709	0.0671458	chr14-91417431-91418394
184.821	0.824786	0.390928	2.10982	0.0348742	0.0671504	chr10-73252179-73253157
184.69	0.826258	0.391631	2.10979	0.0348767	0.0671535	chr16-569417-570400
105.99	1.14569	0.543043	2.10976	0.0348791	0.0671572	chr7-35908072-35909197
180.154	0.803912	0.38106	2.10968	0.0348863	0.0671696	chr11-17388768-17389825
27.0001	0.809529	0.383749	2.10953	0.0348989	0.06719	chr2-33033286-33034297
174.035	1.0111	0.479301	2.10952	0.0348996	0.0671908	chr8-66219442-66220445
30.8182	1.05908	0.50208	2.10939	0.0349108	0.0672097	chr8-37546722-37548539
1.64831	0.660342	0.313053	2.10936	0.0349134	0.0672133	chr6-158073449-158074457
199.362	0.843635	0.39995	2.10935	0.0349142	0.0672146	chr22-24805757-24806748
1.6493	0.670188	0.317726	2.10933	0.0349164	0.0672183	chr21-37474840-37475811
5.96443	1.02447	0.485694	2.10929	0.0349195	0.067224	chr21-46064716-46066004
44.4239	0.935964	0.443736	2.10928	0.0349203	0.0672249	chr19-46785898-46788047
17.8613	0.894458	0.424061	2.10927	0.0349215	0.0672265	chr14-59443986-59444949
54.011	1.03479	0.490601	2.10923	0.0349251	0.0672314	chr9-134293590-134294621
74.4558	1.02862	0.487679	2.10922	0.0349254	0.0672314	chr1-109240317-109241288
12.4233	0.969861	0.45982	2.10922	0.0349258	0.0672318	chr6-75931754-75932702
29.3738	1.10538	0.524074	2.10921	0.0349265	0.0672325	chr11-62504424-62506034
24.6467	0.838978	0.397773	2.10919	0.0349285	0.0672353	chr16-50879591-50880616
53.9174	0.907202	0.430122	2.10917	0.0349296	0.0672368	chr1-36575803-36576792
107.472	1.01621	0.481813	2.10914	0.0349328	0.0672426	chr6-112033568-112034691
1.7766	0.770392	0.365271	2.1091	0.034936	0.0672479	chr1-205399729-205400645
19.047	1.10003	0.521569	2.10908	0.0349377	0.067251	chr18-25111417-25112432
51.3635	1.1743	0.556783	2.10907	0.0349383	0.0672517	chr20-53738162-53739121
14.1007	1.03284	0.489737	2.10897	0.0349472	0.0672664	chr22-28894161-28895124
346.012	0.78091	0.370283	2.10896	0.0349483	0.0672678	chr3-108090590-108091570
3.37169	0.909859	0.431427	2.10895	0.0349488	0.0672683	chr17-14783556-14785489
1.42931	0.65819	0.312094	2.10895	0.0349491	0.0672686	chr11-120354513-120355430
1.98482	0.773495	0.366772	2.10893	0.0349508	0.0672713	chr14-100022554-100023548
110.464	0.973536	0.461633	2.1089	0.0349535	0.067276	chr11-126929079-126931206
18.1961	0.802943	0.380742	2.10889	0.034954	0.0672767	chr1-62299383-62300376
147.253	0.824033	0.390751	2.10884	0.034958	0.0672826	chr11-57597619-57598584
131.036	1.02347	0.485325	2.10883	0.034959	0.0672839	chr3-57078371-57079702
10.205	0.952082	0.451482	2.10879	0.0349625	0.0672896	chr10-11531987-11532930
144.747	0.855129	0.405518	2.10873	0.0349676	0.0672977	chr1-32539202-32540279
2.07812	0.686303	0.325474	2.10863	0.0349769	0.0673112	chr6-7939301-7940516
41.9684	1.04724	0.496648	2.10862	0.0349771	0.0673114	chr19-50204990-50206020
10.3026	0.76387	0.362265	2.10859	0.0349799	0.0673158	chr4-17543635-17545267
87.3455	0.831267	0.39424	2.10853	0.034985	0.0673237	chr15-90933856-90934744
80.5945	0.859989	0.407864	2.10852	0.0349863	0.0673254	chr13-106536273-106537059
1.43074	0.663447	0.314673	2.10837	0.0349988	0.0673446	chr10-88561921-88562852
6.24678	0.844675	0.400632	2.10835	0.0350004	0.0673469	chr6-161251058-161252074
9.09024	0.851602	0.40393	2.10829	0.0350058	0.0673567	chr5-17003933-17005157
55.0779	0.821457	0.389643	2.10823	0.035011	0.0673656	chr7-23546643-23547641
91.8198	0.792948	0.376122	2.10822	0.0350117	0.0673663	chr1-109619275-109620311
181.685	0.825123	0.391389	2.10819	0.0350144	0.0673694	chr8-30094973-30096023
18.7287	0.795657	0.377412	2.10819	0.0350142	0.0673694	chr9-108445431-108446438
65.3306	0.838443	0.397712	2.10816	0.0350167	0.0673721	chr1-9867134-9868098
1.33557	0.623474	0.295745	2.10815	0.0350181	0.067374	chr8-48535534-48536483
70.6814	1.17021	0.55509	2.10814	0.0350189	0.0673748	chr11-61472583-61473597
3.63423	0.900654	0.427227	2.10814	0.035019	0.0673748	chr16-48275870-48276808
1.75984	0.778118	0.369106	2.10812	0.035021	0.0673774	chr15-26911332-26912339
191.684	0.804561	0.38165	2.10811	0.0350214	0.0673778	chr1-204350601-204351583
4.1546	0.851105	0.403745	2.10803	0.0350285	0.0673877	chr7-34073453-34074751
30.4454	1.19479	0.566785	2.10802	0.0350296	0.067389	chr10-122083000-122083971
17.7537	0.960699	0.455738	2.10801	0.0350304	0.0673902	chr12-116878250-116879344
1.47735	0.640863	0.304015	2.108	0.035031	0.0673908	chr5-79932129-79933159
311.518	0.779509	0.369787	2.10799	0.0350316	0.0673912	chr14-49892499-49893539
100.75	0.933633	0.442906	2.10797	0.0350335	0.0673938	chr19-53908987-53909969
77.0841	0.810329	0.384447	2.10778	0.03505	0.0674216	chr14-104708350-104709252
3.95642	0.955848	0.453487	2.10778	0.0350504	0.067422	chr2-10767808-10768683
4.88733	0.891448	0.422934	2.10777	0.0350509	0.067422	chr5-10432128-10433550
297.714	0.795714	0.377517	2.10776	0.0350519	0.0674236	chr3-197749346-197750298
145.883	0.867202	0.411438	2.10774	0.0350538	0.0674268	chr13-40351933-40353212
353.738	0.777562	0.368909	2.10773	0.035054	0.0674268	chr14-99792882-99793942
4.58756	0.836148	0.396718	2.10766	0.0350603	0.0674372	chr5-159902441-159903603
30.2398	0.897357	0.42576	2.10766	0.0350603	0.0674372	chr12-120713490-120714506
95.6996	1.05934	0.502613	2.10766	0.0350606	0.0674372	chr13-99981252-99982820
362.825	0.776836	0.368588	2.1076	0.0350656	0.0674446	chr2-173965077-173966096
54.862	0.851361	0.40395	2.10759	0.0350666	0.0674459	chr19-11797123-11797956
15.9593	1.06507	0.505353	2.10757	0.0350679	0.0674473	chr4-3791677-3792638
1.3349	0.623226	0.295709	2.10757	0.0350683	0.0674478	chr5-122755951-122756923
310.786	0.782394	0.371232	2.10756	0.0350688	0.0674482	chr3-195909241-195910153
26.6104	0.863638	0.409783	2.10755	0.03507	0.0674503	chr8-30918695-30919617
268.448	0.808064	0.383417	2.10753	0.0350716	0.0674518	chr3-182793048-182793987
12.5729	0.966141	0.458439	2.10746	0.0350778	0.0674621	chr2-119166699-119167772
166.493	0.819646	0.388935	2.10741	0.0350818	0.0674687	chr11-118571998-118573000
1.79725	0.685456	0.325265	2.10738	0.035085	0.0674728	chr5-84249647-84250574
195.575	0.782495	0.371317	2.10735	0.035087	0.0674749	chr4-109702818-109703834
17.1851	1.05481	0.500535	2.10736	0.0350867	0.0674749	chr9-78572386-78574013
18.3391	1.04102	0.494013	2.10726	0.0350947	0.067486	chr19-31315940-31316942
149.952	0.818687	0.388526	2.10716	0.0351036	0.0674997	chr11-46593452-46594448
54.4702	0.953063	0.452301	2.10714	0.0351051	0.067502	chr7-27910028-27911132
171.976	0.79622	0.377869	2.10713	0.0351062	0.0675037	chr5-168268965-168269945
32.3751	0.920265	0.436749	2.10708	0.0351108	0.067509	chr2-218687155-218688103
6.88129	0.965748	0.458335	2.10708	0.0351107	0.067509	chr12-67651071-67652020
20.4457	0.753061	0.357407	2.10701	0.0351166	0.0675169	chr2-144401909-144402876
11.1055	0.977937	0.464147	2.10696	0.0351214	0.0675247	chr17-58199766-58200700
220.112	0.876295	0.415911	2.10693	0.0351237	0.0675282	chr22-26168904-26169955
68.7282	0.846722	0.401882	2.10689	0.0351269	0.0675325	chr15-73636098-73637059
87.7739	0.840971	0.399161	2.10685	0.0351309	0.0675394	chr17-75749540-75750539
43.9336	0.918215	0.435828	2.10683	0.0351324	0.0675409	chr4-72525604-72526572
232.904	0.794506	0.377117	2.10679	0.0351359	0.0675465	chr15-39933653-39934638
86.4478	0.830592	0.394259	2.10672	0.0351422	0.0675566	chr1-147699768-147700723
24.407	0.911325	0.432583	2.10671	0.0351431	0.0675577	chr9-121876343-121877403
86.809	1.1882	0.564011	2.1067	0.0351436	0.0675582	chr14-68690620-68692264
195.479	0.955832	0.453713	2.10669	0.0351445	0.0675595	chr6-16761346-16762367
1.86182	0.782701	0.371549	2.10659	0.0351532	0.0675728	chr4-152369031-152369661
201.587	0.742606	0.352517	2.10658	0.0351541	0.0675741	chr8-91040311-91041315
4.94009	0.872242	0.414067	2.10652	0.035159	0.0675826	chrX-107025284-107026234
48.6321	0.960076	0.455765	2.10652	0.0351594	0.067583	chr1-43454368-43455235
1.39294	0.64855	0.30788	2.1065	0.0351609	0.0675838	chr3-15109587-15110505
1.39294	0.64855	0.30788	2.1065	0.0351609	0.0675838	chr7-132951795-132952689
1.39294	0.64855	0.30788	2.1065	0.0351609	0.0675838	chr11-65148175-65149779
1.39294	0.64855	0.30788	2.1065	0.0351609	0.0675838	chr13-113991010-113991971
35.3042	0.810083	0.384562	2.10651	0.0351603	0.0675838	chrX-13763239-13764170
11.219	1.07067	0.508271	2.1065	0.0351606	0.0675838	chrX-110119605-110120601
189.701	0.826269	0.392251	2.10648	0.0351627	0.0675866	chr16-69424063-69425062
87.4548	0.834937	0.396372	2.10645	0.0351656	0.0675896	chr3-46704739-46705704
14.5165	1.05882	0.502666	2.10642	0.0351681	0.0675942	chr8-22641778-22642767
299.413	0.814071	0.38648	2.10637	0.0351718	0.0676005	chr4-2418317-2419261
270.597	0.81347	0.386194	2.10638	0.0351718	0.0676005	chr20-63657953-63658932
38.2228	1.07282	0.509329	2.10634	0.035175	0.0676056	chr17-6439481-6440554
31.122	1.04495	0.496107	2.1063	0.035178	0.0676095	chr1-205826870-205828069
1.35814	0.634322	0.301159	2.10627	0.0351811	0.0676131	chr4-47312724-47313614
1.35814	0.634322	0.301159	2.10627	0.0351811	0.0676131	chr18-71523604-71524574
18.4243	1.01195	0.48046	2.10622	0.0351854	0.0676207	chr18-3610980-3612993
24.4937	0.939728	0.446197	2.10608	0.0351974	0.0676395	chr7-104939473-104940804
30.6998	1.05393	0.500441	2.106	0.0352045	0.0676503	chr14-103220035-103221288
109.331	0.758347	0.360091	2.10599	0.0352055	0.0676515	chr2-183078296-183079347
2.24439	0.751942	0.357052	2.10598	0.0352065	0.0676527	chr8-120335136-120336042
1.5979	0.687177	0.326303	2.10595	0.035209	0.0676568	chr9-100370873-100371892
261.588	0.800913	0.380312	2.10594	0.0352097	0.0676577	chr22-24952058-24953086
34.5183	0.8919	0.42353	2.10588	0.0352152	0.0676666	chr19-50460943-50461956
298.27	0.798912	0.379374	2.10587	0.0352156	0.0676671	chr10-30433518-30434512
4.82628	0.789386	0.374854	2.10585	0.0352178	0.0676699	chr7-28658089-28659099
4.97252	0.934062	0.443557	2.10584	0.0352178	0.0676699	chr12-122820627-122821781
1.54206	0.644703	0.306163	2.10575	0.0352262	0.0676839	chr3-107824006-107825296
68.4827	1.22534	0.581901	2.10575	0.035226	0.0676839	chr11-19846595-19847535
268.416	0.78557	0.37306	2.10575	0.0352262	0.0676839	chr15-72230922-72231924
17.2107	1.09585	0.52041	2.10574	0.0352272	0.0676854	chr3-184354015-184354951
6.49501	0.937549	0.445237	2.10573	0.0352278	0.0676861	chr3-108484405-108485706
19.6389	0.923149	0.438408	2.10568	0.0352318	0.0676924	chr11-96246407-96247441
45.2915	1.03304	0.4906	2.10568	0.0352325	0.0676933	chr2-46319954-46320937
1.59626	0.6934	0.329301	2.10567	0.0352326	0.0676933	chr6-12369439-12370400
33.1619	1.06286	0.504783	2.10557	0.0352419	0.0677094	chr12-57735533-57736591
1.39375	0.630333	0.299367	2.10556	0.035243	0.0677111	chr20-55486536-55487462
8.81166	0.964195	0.457937	2.10552	0.035246	0.0677159	chr12-79373648-79374534
1.96114	0.729052	0.346264	2.10548	0.0352492	0.0677207	chr7-72946018-72946940
134.55	0.82934	0.3939	2.10546	0.0352514	0.0677244	chr16-30021159-30022082
27.6674	0.802949	0.381372	2.10542	0.0352544	0.0677292	chr6-49849085-49850168
60.7423	0.789028	0.374764	2.1054	0.0352564	0.0677323	chrX-63560403-63561474
1.35591	0.628249	0.2984	2.1054	0.0352568	0.0677327	chr3-132735630-132736672
14.6342	1.13522	0.539198	2.10538	0.0352585	0.0677353	chr3-134952978-134953899
128.32	0.861072	0.408992	2.10535	0.0352609	0.0677391	chr11-131503974-131504955
207.046	0.851246	0.404326	2.10534	0.0352615	0.0677393	chr2-74439273-74441030
2.42504	0.801173	0.380545	2.10533	0.0352626	0.0677406	chr2-189350199-189351206
2.69526	0.811253	0.385345	2.10526	0.0352683	0.067749	chr21-29720281-29721083
234.512	0.789265	0.374915	2.10518	0.0352755	0.0677604	chr12-21774317-21775281
1.37386	0.628347	0.298488	2.1051	0.0352828	0.0677731	chr3-68514718-68515727
12.1449	0.92776	0.440721	2.1051	0.035283	0.0677731	chr2-121297177-121298305
1.95578	0.724922	0.344369	2.10507	0.035285	0.0677755	chr1-14974709-14975744
22.1219	1.14637	0.544585	2.10503	0.0352889	0.0677824	chr17-40018225-40019296
100.865	1.11435	0.529377	2.10502	0.0352899	0.0677833	chr5-168364978-168367259
99.5987	0.782381	0.371674	2.10502	0.0352898	0.0677833	chr12-66130300-66131260
26.7147	0.931048	0.4423	2.10502	0.0352899	0.0677833	chr17-70167649-70168503
146.102	0.991521	0.471031	2.105	0.0352913	0.0677856	chr2-47008349-47009521
75.4998	0.810134	0.384865	2.10498	0.0352929	0.0677884	chr13-30905949-30907059
269.144	1.05069	0.499152	2.10495	0.0352955	0.0677918	chr10-13347322-13348478
1.35681	0.63371	0.30106	2.10493	0.0352977	0.067795	chr3-64586615-64587594
1.35681	0.63371	0.30106	2.10493	0.0352977	0.067795	chr9-129544633-129545519
162.891	0.837339	0.397808	2.10489	0.0353013	0.0677994	chr19-48492755-48493874
64.5145	0.907077	0.430944	2.10486	0.0353036	0.0678028	chr7-29090918-29091992
196.071	0.763008	0.3625	2.10485	0.0353046	0.0678044	chr1-112714854-112715814
13.9891	0.845988	0.401925	2.10484	0.0353053	0.0678049	chr12-89873539-89874729
1.35533	0.627991	0.298357	2.10483	0.0353061	0.0678058	chr10-114653647-114654563
2.24799	0.827294	0.393056	2.10477	0.0353113	0.0678143	chr8-28047276-28048205
167.257	1.15988	0.551078	2.10475	0.0353132	0.0678166	chr2-121075111-121076414
1.4205	0.635743	0.302056	2.10472	0.0353154	0.0678191	chr7-158527569-158528405
71.4652	0.844838	0.401401	2.10472	0.0353156	0.0678191	chrX-102125141-102126784
83.8715	0.793005	0.376778	2.1047	0.0353175	0.0678212	chr20-44609637-44610576
6.35463	0.900533	0.427868	2.1047	0.0353178	0.0678212	chrX-107752145-107753494
14.7641	0.805116	0.382538	2.10467	0.0353202	0.0678244	chr2-20290744-20291694
10.4203	0.897188	0.426292	2.10463	0.0353235	0.06783	chr10-1650615-1651773
4.29403	0.835405	0.396945	2.10459	0.0353271	0.0678352	chr10-93718959-93720586
20.4335	0.991247	0.470996	2.10458	0.0353281	0.0678361	chr10-77641409-77642373
38.6163	0.999908	0.475113	2.10457	0.0353288	0.0678372	chr2-167488965-167489988
30.0307	1.05888	0.503152	2.1045	0.0353348	0.0678465	chr2-98916648-98917823
1.60385	0.75166	0.357187	2.10439	0.0353445	0.0678637	chr21-43027651-43028977
43.7993	0.823737	0.391452	2.10431	0.0353515	0.0678742	chr1-40338352-40339350
2.0258	0.795441	0.378006	2.10431	0.0353516	0.0678742	chr18-49672801-49674052
167.986	0.796134	0.378345	2.10425	0.0353565	0.067882	chr1-100894395-100895378
3.88156	0.897151	0.426353	2.10425	0.035357	0.0678828	chr20-62456550-62457530
184.946	0.790887	0.375856	2.10423	0.0353585	0.0678852	chr8-143334429-143335376
95.4861	1.1645	0.553419	2.10419	0.035362	0.0678902	chr8-100663027-100664090
7.33802	0.988662	0.469865	2.10414	0.0353662	0.0678976	chr17-81681334-81682244
187.351	1.14859	0.545882	2.1041	0.0353696	0.0679035	chr1-234609628-234610530
129.808	1.03541	0.492101	2.10407	0.0353727	0.0679082	chr1-38113908-38114964
149.597	0.935359	0.444549	2.10406	0.0353729	0.0679083	chr14-105527856-105528977
37.3234	0.860311	0.408882	2.10405	0.0353738	0.0679096	chr2-16069769-16070952
3.90444	0.872712	0.414781	2.10403	0.0353758	0.0679124	chr3-190048557-190049654
41.659	0.828403	0.393734	2.10396	0.0353816	0.0679217	chr1-118987265-118988378
236.159	0.800185	0.380328	2.10394	0.0353839	0.0679252	chr1-33430580-33431484
32.5354	0.786822	0.373978	2.10393	0.0353847	0.0679255	chr1-7974951-7975894
123.059	0.829181	0.394116	2.1039	0.0353872	0.0679293	chr11-46936264-46937260
11.1589	0.766163	0.36417	2.10386	0.0353904	0.0679333	chrX-53330225-53331454
104.448	0.826464	0.392836	2.10384	0.0353926	0.0679361	chr2-132352317-132353252
16.0499	0.990248	0.47069	2.10382	0.0353938	0.0679375	chr9-77031889-77032955
45.2917	1.17883	0.560332	2.10382	0.0353945	0.0679383	chr2-28997011-28998315
2.94805	0.887676	0.421942	2.10379	0.0353972	0.0679425	chr8-61511173-61511999
83.4763	0.813034	0.386463	2.10378	0.0353976	0.0679429	chr16-85114722-85115675
79.3709	0.845241	0.401779	2.10375	0.0354004	0.0679472	chr19-48107101-48108031
173.684	0.762478	0.362441	2.10373	0.0354017	0.0679489	chr6-75243351-75244331
12.739	0.746048	0.354632	2.10372	0.0354026	0.0679493	chr10-29512634-29513612
9.44533	0.839552	0.399086	2.10369	0.0354058	0.0679536	chr12-23631623-23632662
21.3717	1.02842	0.488865	2.10369	0.0354058	0.0679536	chr19-56718711-56719633
173.554	0.842025	0.400262	2.10368	0.0354062	0.0679538	chr20-32189737-32190789
24.8836	0.761259	0.361876	2.10365	0.0354093	0.0679591	chr18-70781575-70782572
245.09	0.817759	0.38874	2.10361	0.0354121	0.0679622	chr11-64230027-64231098
16.2362	0.916957	0.435902	2.10359	0.0354146	0.0679663	chr9-38309133-38310408
262.128	0.769885	0.365988	2.10358	0.0354153	0.067967	chr7-17940091-17941000
1.443	0.638188	0.303384	2.10357	0.0354161	0.0679682	chr4-179543331-179544335
150.266	0.81756	0.388656	2.10356	0.0354172	0.0679698	chr3-74614146-74615162
193.857	0.80296	0.381725	2.10351	0.0354216	0.067976	chr19-1875706-1876725
36.7644	0.881493	0.419078	2.10341	0.0354299	0.0679881	chr13-99062410-99063571
12.8277	0.878284	0.417554	2.1034	0.0354305	0.0679881	chr18-9147587-9148552
81.0527	1.21835	0.579231	2.1034	0.0354312	0.0679888	chr17-9331257-9332452
156.138	1.11775	0.531406	2.10339	0.0354316	0.0679891	chr3-13044363-13045392
272.504	0.867543	0.412452	2.10338	0.0354324	0.0679895	chr6-154510012-154511078
207.711	0.826318	0.392851	2.10339	0.0354321	0.0679895	chr9-131502579-131503592
2.05298	0.693376	0.329657	2.10333	0.0354371	0.0679972	chr11-10414338-10415345
17.1008	1.1717	0.557075	2.10331	0.0354384	0.0679989	chr7-70457613-70458618
2.05734	0.685666	0.326001	2.10326	0.0354428	0.0680032	chr5-153896424-153897349
19.4441	0.858098	0.407984	2.10326	0.0354428	0.0680032	chr11-7694356-7695320
209.728	0.820414	0.390069	2.10325	0.0354436	0.068004	chr7-100493378-100494449
44.7301	0.841885	0.400282	2.10323	0.0354458	0.0680067	chr9-131755090-131756243
9.24307	0.965945	0.459276	2.10319	0.0354493	0.068013	chr14-26444337-26445403
76.854	1.05068	0.49957	2.10316	0.0354515	0.0680165	chr6-37559868-37560905
260.098	0.822501	0.391088	2.10311	0.035456	0.0680235	chr1-156247631-156248717
137.69	0.824113	0.391859	2.10309	0.0354581	0.0680267	chr6-71886289-71887279
7.17234	1.002	0.476449	2.10306	0.0354607	0.068031	chr6-156720968-156721890
45.7371	0.881628	0.419218	2.10303	0.035463	0.0680348	chr3-118628447-118629380
5.94355	0.884965	0.420813	2.10299	0.0354668	0.0680411	chr14-61322384-61323642
13.5439	0.954596	0.453926	2.10298	0.0354679	0.0680428	chr11-28697564-28698571
32.8945	0.92121	0.438056	2.10295	0.0354701	0.0680466	chr12-54207443-54208415
82.2357	1.09965	0.522917	2.10291	0.0354734	0.0680502	chr1-3573041-3574250
18.0446	0.939413	0.44673	2.10287	0.0354773	0.0680569	chr9-8736544-8737459
152.071	0.824318	0.391999	2.10285	0.0354784	0.0680584	chr16-84186510-84187481
1.43369	0.674427	0.320723	2.10283	0.0354805	0.0680616	chr2-79130063-79130979
129.723	0.780766	0.371294	2.10283	0.035481	0.0680622	chr13-80338634-80339620
1.35465	0.632712	0.300902	2.10272	0.0354902	0.0680744	chr1-24007474-24008191
1.35465	0.632712	0.300902	2.10272	0.0354902	0.0680744	chr2-22380568-22381365
1.35465	0.632712	0.300902	2.10272	0.0354902	0.0680744	chr5-41420240-41421174
1.35465	0.632712	0.300902	2.10272	0.0354902	0.0680744	chr9-113675249-113676142
1.35465	0.632712	0.300902	2.10272	0.0354902	0.0680744	chr11-35285276-35286144
27.785	0.915715	0.435502	2.10267	0.0354949	0.0680815	chr14-102893096-102894133
49.5858	0.837758	0.398429	2.10265	0.035496	0.0680832	chr2-85901788-85903110
32.8689	0.809277	0.384888	2.10263	0.0354984	0.068087	chr6-56358966-56359942
34.6366	1.0998	0.523066	2.10261	0.0354999	0.0680895	chr9-130423053-130423996
17.1238	1.08311	0.515136	2.10256	0.0355039	0.0680952	chr20-42699953-42701195
202.537	0.762485	0.36265	2.10254	0.0355064	0.0680988	chr1-224434250-224435317
115.403	0.882825	0.419886	2.10253	0.0355065	0.0680988	chr11-64694502-64695492
6.13701	0.994097	0.472828	2.10245	0.0355139	0.0681105	chr1-3333640-3334595
24.9383	0.96274	0.457923	2.10241	0.0355177	0.0681164	chr8-62027356-62028504
98.539	0.81587	0.388086	2.10229	0.0355279	0.0681327	chr14-79278752-79279770
17.5005	0.972329	0.462549	2.10211	0.0355437	0.0681577	chr4-186296809-186297721
9.25644	0.978308	0.465408	2.10204	0.0355496	0.0681678	chr3-228589-230651
21.5749	0.914996	0.435305	2.10196	0.0355565	0.0681794	chr1-181936688-181937606
94.9598	0.812755	0.386669	2.10194	0.0355584	0.0681826	chr7-151172285-151173288
257.275	0.775585	0.368994	2.10189	0.035563	0.0681896	chr5-154682333-154683312
54.9779	0.893568	0.425136	2.10184	0.0355675	0.0681965	chr1-23216800-23217883
2.65024	0.746107	0.354989	2.10178	0.035573	0.0682063	chr1-112393822-112394753
52.2917	0.878354	0.417914	2.10176	0.0355742	0.0682079	chr7-67483896-67484972
7.31601	0.955334	0.454543	2.10175	0.0355756	0.0682094	chr10-32049873-32050892
209.381	0.823457	0.391797	2.10174	0.0355758	0.0682094	chr11-93783896-93784808
10.6852	0.96946	0.46127	2.10172	0.0355778	0.0682119	chr7-159006949-159008706
124.581	0.81181	0.386262	2.10171	0.0355786	0.0682126	chr7-127253537-127254495
275.414	0.787103	0.374506	2.10171	0.0355788	0.0682126	chr11-33256872-33257793
160.031	0.823598	0.391871	2.10171	0.035579	0.0682126	chr13-36297380-36298371
61.6755	1.10668	0.526593	2.10159	0.0355893	0.0682293	chr20-12171709-12172690
198.808	0.787707	0.37482	2.10156	0.0355919	0.0682333	chr16-81035469-81036423
19.286	0.999638	0.475675	2.10152	0.0355956	0.0682394	chr14-74516405-74517415
81.5883	0.80322	0.38221	2.10151	0.0355959	0.0682395	chr4-185004646-185005712
1.7803	0.665681	0.316767	2.10149	0.0355983	0.0682431	chr14-72608166-72609250
39.4561	1.20876	0.575202	2.10146	0.0356004	0.0682462	chr1-18325969-18327017
24.0719	0.98091	0.46678	2.10144	0.0356025	0.0682494	chr10-123885481-123886856
15.1221	0.831612	0.395743	2.10139	0.0356065	0.0682553	chr2-173226891-173228006
168.644	0.830631	0.395279	2.10138	0.0356075	0.0682569	chr16-89217195-89218148
20.1252	1.01517	0.483107	2.10132	0.0356125	0.068265	chrX-40379629-40381629
161.875	0.810134	0.385541	2.10129	0.0356153	0.068269	chr7-78019311-78020391
4.39775	0.926118	0.440741	2.10127	0.035617	0.0682715	chr11-79383658-79384899
139.755	0.898807	0.427745	2.10127	0.0356175	0.0682721	chr19-57708587-57709642
24.7555	1.0938	0.52055	2.10123	0.0356204	0.0682772	chr20-31990629-31991684
82.9761	0.839903	0.399721	2.10122	0.0356212	0.0682782	chr19-5967683-5969204
281.957	0.915863	0.435876	2.1012	0.0356235	0.0682809	chr11-35617856-35620828
4.17235	0.862229	0.410373	2.10109	0.0356333	0.068297	chr3-3195899-3196902
20.5203	0.769709	0.366339	2.10109	0.0356335	0.068297	chr15-101479991-101480932
257.45	0.739358	0.351901	2.10104	0.0356374	0.0683017	chr11-6611664-6612769
65.0735	0.823335	0.391871	2.10103	0.0356379	0.068302	chr6-27495123-27496175
3.0675	0.841533	0.40054	2.10099	0.0356414	0.0683073	chr6-7801153-7802315
1.9647	0.724687	0.344934	2.10095	0.0356457	0.0683133	chr13-31950939-31951860
1.88722	0.769487	0.366259	2.10094	0.0356465	0.0683146	chr1-105711701-105712918
138.869	0.778639	0.370623	2.10089	0.0356503	0.0683198	chr13-52193976-52194907
1.85764	0.689872	0.328371	2.10089	0.0356503	0.0683198	chr17-77123903-77124848
11.192	0.801891	0.38172	2.10073	0.0356644	0.0683422	chr1-24634737-24635818
4.30742	0.84858	0.403956	2.10067	0.0356697	0.0683508	chr9-3474934-3476136
146.774	0.793143	0.37757	2.10065	0.0356714	0.0683538	chr2-176269049-176270011
5.21726	0.928586	0.442047	2.10065	0.0356718	0.0683542	chr8-84334962-84336270
6.17918	0.988932	0.470799	2.10054	0.0356813	0.0683702	chr2-199797283-199798043
83.6899	0.831335	0.395772	2.10054	0.0356815	0.0683702	chr15-64911314-64912290
9.23339	0.819973	0.390367	2.10052	0.0356833	0.068373	chr9-91884070-91885774
76.883	0.790123	0.376161	2.10049	0.0356854	0.068376	chr7-90677521-90678553
106.218	0.787969	0.375136	2.10049	0.0356857	0.0683762	chr12-57632639-57633593
248.749	0.931619	0.443549	2.10037	0.035696	0.0683926	chr8-105317781-105318866
107.389	0.804422	0.382994	2.10035	0.0356981	0.0683956	chr4-117084973-117085950
153.019	0.807174	0.384306	2.10034	0.035699	0.0683967	chr10-86939126-86940081
2.80106	0.802008	0.381854	2.1003	0.0357026	0.0684017	chr17-51527561-51528842
1.42754	0.644734	0.306973	2.10029	0.035703	0.0684018	chr5-15299885-15300757
2.02502	0.708674	0.337422	2.10026	0.0357062	0.0684069	chr18-49728295-49729106
1.49365	0.647879	0.308486	2.10019	0.0357121	0.0684157	chr7-112358365-112359234
37.6145	1.06669	0.507903	2.10018	0.0357128	0.0684163	chr10-117373490-117374530
1.45751	0.643419	0.306376	2.1001	0.0357203	0.068429	chr12-107509439-107510334
1.53111	0.665085	0.316694	2.10009	0.0357212	0.0684303	chr3-194706593-194707523
110.774	0.793444	0.377815	2.10008	0.0357214	0.0684304	chr10-110794517-110795534
313.095	0.795654	0.378872	2.10006	0.0357235	0.0684327	chr15-60590773-60592985
30.8673	1.16569	0.55508	2.10004	0.0357251	0.0684348	chr17-79694698-79696756
178.415	0.857986	0.408562	2.10001	0.0357277	0.0684384	chr12-122021402-122022414
20.3689	1.09499	0.52143	2.09998	0.0357302	0.068443	chr1-7886003-7887088
278.482	0.827168	0.393909	2.0999	0.0357379	0.0684556	chr16-4733978-4734961
79.5557	1.15818	0.551546	2.09988	0.0357394	0.0684577	chr14-104279019-104279950
3.75522	0.8595	0.40931	2.09987	0.0357399	0.0684583	chr15-89154879-89156174
1.41565	0.65934	0.313996	2.09984	0.0357433	0.0684637	chr9-23379600-23380506
28.89	0.773286	0.36826	2.09984	0.0357433	0.0684637	chr14-20630288-20631362
1.41565	0.65934	0.313996	2.09984	0.0357433	0.0684637	chr15-95454038-95455272
191.209	0.808389	0.384985	2.09979	0.0357469	0.0684685	chr8-96235078-96236070
10.906	0.882594	0.420326	2.09979	0.0357477	0.068469	chr7-12839506-12840541
246.799	0.813967	0.387646	2.09977	0.035749	0.068471	chr22-46576523-46577572
204.307	0.817146	0.389162	2.09976	0.0357503	0.0684732	chr22-42070402-42071339
16.9946	0.836354	0.398314	2.09974	0.035752	0.068475	chr5-169114150-169115228
119.513	0.815962	0.388602	2.09974	0.0357519	0.068475	chr15-66504578-66505565
250.6	0.812105	0.386772	2.0997	0.0357554	0.0684805	chr15-52528486-52529530
46.6892	0.810948	0.386224	2.09968	0.0357568	0.0684824	chr2-174729715-174730739
1.44565	0.674681	0.321334	2.09962	0.035762	0.0684911	chr7-46321453-46322385
7.23004	0.9341	0.444895	2.0996	0.0357642	0.0684941	chr17-66624959-66625954
27.773	1.10047	0.524149	2.09954	0.0357694	0.0685016	chr14-92448609-92451003
83.3772	0.875213	0.416871	2.09948	0.0357744	0.0685093	chr1-9388105-9389207
1.37391	0.628614	0.299428	2.09938	0.0357835	0.0685225	chr2-26026472-26027339
1.37391	0.628614	0.299428	2.09938	0.0357835	0.0685225	chr8-99547142-99548074
1.37391	0.628614	0.299428	2.09938	0.0357835	0.0685225	chr16-79422041-79422814
50.9907	1.21337	0.577981	2.09932	0.0357886	0.0685313	chr6-169253454-169254413
9.26016	1.01918	0.485496	2.09926	0.0357944	0.0685396	chr6-40314701-40315702
70.7301	0.942397	0.44892	2.09925	0.0357944	0.0685396	chr19-9913163-9914259
29.3417	1.03742	0.494189	2.09924	0.0357953	0.0685409	chr2-200396496-200397383
167.08	0.807576	0.384708	2.09919	0.0357999	0.0685471	chr19-34427997-34428984
4.11178	0.874195	0.416471	2.09905	0.0358123	0.068568	chr3-9404409-9405360
6.45203	0.809934	0.385871	2.09898	0.0358189	0.0685778	chr16-77357893-77359684
15.6233	0.823914	0.392538	2.09894	0.035822	0.0685812	chr13-29368599-29369705
100.744	0.931254	0.443685	2.09891	0.0358249	0.068586	chr17-9576470-9577506
9.72475	1.05386	0.502105	2.09889	0.0358264	0.0685879	chr2-79004401-79005423
76.5487	1.0446	0.497701	2.09885	0.0358303	0.0685942	chr2-20666714-20667910
1.42034	0.631356	0.300812	2.09884	0.0358311	0.0685947	chr1-152346886-152347766
1.42034	0.631356	0.300812	2.09884	0.0358311	0.0685947	chr5-76564901-76565711
108.376	1.24414	0.59278	2.09882	0.0358331	0.0685975	chr21-45534284-45535353
249.177	0.803409	0.382794	2.0988	0.0358343	0.0685988	chr17-8189731-8190662
161.254	0.792083	0.377402	2.09878	0.0358367	0.0686029	chr4-3827440-3828462
229.876	0.829121	0.395052	2.09876	0.0358379	0.0686045	chr4-2755866-2756830
149.136	0.803999	0.383085	2.09875	0.0358391	0.0686058	chr1-85707938-85708927
1.43893	0.636028	0.303066	2.09865	0.0358482	0.0686196	chr3-16815826-16816759
1.43893	0.636028	0.303066	2.09865	0.0358482	0.0686196	chr20-58938032-58938975
208.127	0.773213	0.368436	2.09864	0.0358488	0.0686205	chr11-6603311-6604219
295.928	0.779969	0.371656	2.09863	0.0358494	0.0686212	chr4-55345948-55346999
10.2751	0.848958	0.404533	2.09861	0.035851	0.0686237	chr12-78146086-78147149
108.95	0.835616	0.398177	2.0986	0.0358519	0.068625	chr20-16661417-16662412
57.5585	0.94245	0.449085	2.0986	0.0358522	0.0686251	chr5-172716534-172717510
75.4213	0.78228	0.372766	2.09858	0.0358537	0.0686274	chr5-88089393-88090399
18.1928	0.999506	0.476279	2.09857	0.0358545	0.0686284	chr1-203491714-203492867
1.36876	0.628683	0.299578	2.09856	0.0358557	0.0686294	chr19-39352416-39353380
61.8994	0.809091	0.385552	2.09853	0.0358588	0.0686345	chr11-124862848-124863849
210.247	0.8161	0.388893	2.09852	0.0358591	0.0686345	chr2-95207008-95207980
159.71	0.956662	0.455899	2.09841	0.0358693	0.0686521	chr12-44876067-44877100
1.84278	0.787115	0.375107	2.09838	0.0358719	0.0686562	chr15-67940976-67942452
16.8419	1.0947	0.521692	2.09837	0.0358729	0.0686576	chr11-58142495-58143420
1.45598	0.695398	0.331402	2.09835	0.0358743	0.0686586	chr10-80555168-80556692
29.8535	1.00109	0.477094	2.09831	0.0358778	0.0686638	chr8-127944269-127946270
12.3943	0.951435	0.453431	2.0983	0.0358783	0.0686641	chr20-32028443-32030067
198.819	0.818442	0.390051	2.09829	0.0358791	0.0686649	chr19-11528659-11529630
199.151	0.944942	0.450354	2.09822	0.0358857	0.0686754	chr7-29988245-29990164
26.8445	1.04561	0.498352	2.09813	0.0358935	0.0686881	chr10-77497692-77498825
7.39447	0.944193	0.45002	2.09811	0.035895	0.0686903	chr14-69615331-69616283
22.3025	0.942055	0.449009	2.09808	0.0358983	0.0686964	chr1-239805660-239806856
56.9814	0.878001	0.418482	2.09806	0.0358998	0.0686981	chr7-102044752-102045802
27.9349	1.14785	0.547104	2.09804	0.0359017	0.0687004	chr10-128942875-128943817
4.72606	0.941393	0.448702	2.09803	0.0359021	0.0687008	chr19-5354307-5355433
275.813	0.793343	0.378144	2.09799	0.0359058	0.0687058	chr10-96586458-96587442
4.53539	0.906011	0.431847	2.09799	0.0359062	0.0687061	chr11-44838870-44840914
1.38662	0.629446	0.300053	2.09778	0.0359244	0.0687366	chr2-187187192-187188149
84.8028	1.00903	0.481	2.09778	0.0359249	0.0687369	chr2-240820884-240821741
114.399	0.773481	0.36872	2.09774	0.0359277	0.0687411	chr4-112817733-112818707
94.6852	0.83355	0.397358	2.09773	0.035929	0.0687426	chr3-149610255-149611284
177.094	0.812839	0.387485	2.09773	0.0359289	0.0687426	chr5-151157233-151158252
1.43146	0.672421	0.320548	2.09772	0.0359298	0.0687433	chr4-126023753-126024687
1.43146	0.672421	0.320548	2.09772	0.0359298	0.0687433	chr21-36838842-36839773
41.2235	1.02822	0.490165	2.0977	0.0359314	0.0687461	chr14-78169902-78170892
1.80342	0.707064	0.337071	2.09767	0.0359342	0.0687499	chr4-40722344-40723315
294.222	0.815597	0.38883	2.09757	0.0359433	0.0687639	chr15-72783299-72784282
4.77346	0.894861	0.426628	2.09752	0.0359474	0.0687707	chr9-3505482-3506742
262.841	0.792959	0.378051	2.09749	0.0359499	0.0687747	chr2-182715699-182716705
93.3162	0.981977	0.468179	2.09744	0.0359547	0.0687809	chr7-27113062-27114497
177.455	0.883764	0.421353	2.09744	0.0359544	0.0687809	chr22-17264131-17265169
127.979	0.795957	0.379493	2.09742	0.0359563	0.068783	chr13-35470537-35471562
118.607	0.867206	0.413467	2.0974	0.0359579	0.0687853	chr8-67984416-67985447
40.2941	0.833999	0.397645	2.09734	0.0359631	0.0687931	chr1-179016745-179017741
1.6901	0.680918	0.324668	2.09727	0.0359695	0.0688021	chr3-167032022-167032943
55.3586	0.773637	0.368882	2.09725	0.0359716	0.0688051	chr2-19868473-19869444
3.28228	0.695579	0.331667	2.09722	0.0359737	0.0688076	chr2-83224338-83225315
171.613	0.815866	0.389022	2.09723	0.0359736	0.0688076	chr4-6709309-6710340
39.694	0.923129	0.440174	2.09719	0.0359768	0.0688114	chr1-32520166-32521146
120.868	0.807764	0.385169	2.09717	0.0359788	0.0688146	chr1-223142735-223143676
2.59163	0.79734	0.380201	2.09715	0.0359801	0.0688164	chr10-48845593-48847251
31.3813	0.798849	0.380925	2.09713	0.0359822	0.068819	chr11-94622829-94623788
21.6514	0.771034	0.367662	2.09713	0.0359821	0.068819	chr12-10673643-10674712
48.6891	1.15672	0.551577	2.09712	0.0359826	0.0688193	chr9-128575250-128576196
36.6697	0.832492	0.396972	2.0971	0.0359845	0.0688218	chr7-105723293-105724239
28.3728	0.954757	0.455275	2.0971	0.035985	0.0688225	chr6-24145377-24146416
212.097	0.797744	0.380406	2.09709	0.0359857	0.0688235	chr12-55996724-55997690
2.80665	0.801341	0.382127	2.09706	0.0359885	0.0688274	chrX-23786326-23787183
2.09942	0.716899	0.341861	2.09705	0.0359892	0.068828	chr5-138839621-138840654
46.4951	0.803753	0.383281	2.09703	0.0359909	0.068831	chr17-57906686-57907680
22.8794	0.910127	0.434014	2.097	0.0359938	0.0688361	chr8-138165322-138166405
16.2904	0.801367	0.382152	2.09699	0.0359947	0.0688375	chr18-21194633-21195754
75.8161	0.876803	0.41813	2.09696	0.0359967	0.0688406	chr2-126776673-126777790
8.89757	0.883294	0.42125	2.09684	0.0360077	0.068858	chr8-139937209-139938267
152.74	0.860434	0.410367	2.09674	0.0360162	0.0688732	chr17-44689319-44690293
2.88039	0.776969	0.370584	2.09661	0.0360284	0.068894	chr18-11398072-11399281
3.01506	0.830897	0.396306	2.0966	0.0360287	0.0688942	chr10-12396132-12397286
1.41386	0.64436	0.307336	2.0966	0.0360289	0.0688943	chr1-58283879-58284811
1.35349	0.6215	0.296443	2.09652	0.0360358	0.0689043	chr8-88263033-88263972
84.5754	0.99693	0.475517	2.09652	0.0360361	0.0689045	chr1-6208642-6209775
1.91493	0.702379	0.335026	2.09649	0.0360387	0.0689083	chr1-155184987-155185933
78.5965	0.836869	0.399181	2.09646	0.0360411	0.0689119	chr9-92608731-92609790
298.852	0.788828	0.376272	2.09643	0.0360441	0.0689159	chr1-160069842-160070848
304.755	0.782446	0.373228	2.09643	0.0360444	0.0689161	chr7-108455877-108456924
283.315	0.81791	0.390173	2.09627	0.0360579	0.0689393	chr15-75201506-75202450
1.45407	0.632385	0.301677	2.09623	0.0360616	0.0689431	chr6-6654532-6655380
128.81	0.862566	0.411523	2.09604	0.0360789	0.0689719	chr6-15399821-15401137
51.4652	1.05201	0.501906	2.09603	0.0360794	0.0689722	chr6-14920824-14921968
10.1274	0.984032	0.469478	2.09601	0.0360812	0.0689749	chr11-120034292-120035963
2.96169	0.853156	0.407041	2.09599	0.0360829	0.0689771	chr4-186687897-186688834
1.41364	0.657759	0.313823	2.09595	0.0360862	0.0689827	chr3-146650762-146651724
16.2478	1.03184	0.4923	2.09595	0.0360867	0.0689832	chr17-39605314-39606306
24.6335	0.926771	0.44218	2.09591	0.0360898	0.0689888	chr6-154928065-154929006
99.8231	0.840983	0.401252	2.0959	0.0360914	0.0689912	chr6-35414739-35415806
36.1925	0.922994	0.440386	2.09588	0.0360933	0.0689945	chr17-34892445-34893476
132.683	0.841393	0.401458	2.09584	0.036096	0.0689989	chr2-62013834-62014816
10.5328	0.968929	0.462312	2.09583	0.0360969	0.0690002	chr7-104794858-104796238
4.7116	0.790204	0.377036	2.09583	0.0360971	0.0690002	chr12-128840541-128841514
336.376	0.757843	0.361596	2.09583	0.0360975	0.0690004	chr12-82686354-82687379
5.98228	0.956373	0.456336	2.09577	0.036103	0.0690092	chr9-19183948-19184925
85.2195	0.807626	0.385362	2.09576	0.0361038	0.0690103	chr6-28124148-28125111
57.9623	0.768244	0.366576	2.09573	0.0361062	0.0690123	chr7-55526376-55527447
23.228	1.16052	0.553755	2.09573	0.0361058	0.0690123	chr12-22286815-22287758
65.3217	1.18482	0.565373	2.09564	0.036114	0.0690261	chr22-45630883-45631876
26.8494	1.03807	0.495367	2.09556	0.0361211	0.0690372	chr10-132352430-132353435
187.9	0.968895	0.46237	2.0955	0.0361269	0.0690465	chr18-35580822-35582123
9.52935	0.992398	0.473591	2.09548	0.0361286	0.069049	chr10-79083942-79085606
10.0853	1.03455	0.493708	2.09547	0.0361294	0.0690498	chr3-124062888-124064131
219.044	0.818595	0.390657	2.09543	0.0361326	0.0690546	chr17-5281887-5282949
128.69	0.768835	0.366912	2.09542	0.0361335	0.0690552	chr16-58684224-58685257
155.383	0.799258	0.381439	2.09538	0.0361377	0.0690606	chr12-21437335-21438285
41.9563	0.992596	0.473713	2.09535	0.0361396	0.0690629	chr2-238396671-238397902
1.33786	0.627305	0.29938	2.09535	0.0361397	0.0690629	chr8-20801484-20802339
1.33786	0.627305	0.29938	2.09535	0.0361397	0.0690629	chr11-115220699-115221620
1.41319	0.643855	0.30728	2.09534	0.0361412	0.0690648	chr1-215117784-215118705
1.56182	0.651236	0.310806	2.09531	0.0361431	0.0690675	chr12-47801450-47802291
278.108	0.782438	0.373432	2.09526	0.0361476	0.069075	chr14-50532099-50533034
1.41219	0.642158	0.306498	2.09514	0.0361582	0.0690928	chr13-59504893-59505541
22.6869	0.802358	0.382972	2.09509	0.0361634	0.0691012	chr6-77457510-77458495
14.2037	0.81253	0.387828	2.09508	0.0361639	0.0691017	chr3-72161816-72163016
26.6115	0.967979	0.462029	2.09506	0.0361656	0.0691037	chr1-35774384-35775333
17.2487	1.16526	0.556196	2.09505	0.0361664	0.0691047	chr17-57665001-57665964
2.66488	0.824926	0.393771	2.09494	0.0361762	0.0691197	chr13-80145166-80146074
22.8326	0.992674	0.473864	2.09485	0.0361843	0.0691336	chr1-148679181-148680124
158.046	1.17726	0.561988	2.09481	0.0361876	0.0691392	chr9-133992221-133993267
9.82927	0.869278	0.414969	2.0948	0.0361886	0.0691401	chr1-106721485-106722573
40.0468	0.825955	0.394293	2.09477	0.0361913	0.0691445	chr7-32298217-32299322
202.989	0.892694	0.426157	2.09475	0.0361928	0.0691459	chr1-201649995-201650990
49.4464	0.779297	0.372027	2.09473	0.0361946	0.069149	chr4-88515356-88516319
88.2422	0.913643	0.436179	2.09465	0.036202	0.0691607	chr12-51268859-51270820
25.1186	0.859091	0.410147	2.09459	0.0362073	0.0691687	chr7-139016696-139017664
308.817	0.77485	0.369931	2.09458	0.0362081	0.0691696	chr4-94451462-94452435
1.41278	0.643532	0.307244	2.09453	0.0362131	0.0691778	chr2-77778651-77779593
1.41278	0.643532	0.307244	2.09453	0.0362131	0.0691778	chr7-25911711-25912455
67.625	1.04684	0.499817	2.09445	0.0362197	0.0691894	chr11-43267882-43268870
29.0912	0.78061	0.372716	2.09438	0.036226	0.0691992	chr4-93730166-93732245
34.0148	1.03311	0.493276	2.09438	0.0362262	0.0691992	chr7-95476639-95477548
1.33674	0.626865	0.299316	2.09432	0.0362311	0.0692055	chr8-61036059-61036622
1.33674	0.626865	0.299316	2.09432	0.0362311	0.0692055	chr13-33080817-33081680
1.41081	0.640098	0.305634	2.09433	0.0362306	0.0692055	chr14-37810996-37811889
168.882	0.819433	0.391265	2.09432	0.0362315	0.0692059	chr6-28136531-28137492
1.66336	0.641288	0.306207	2.0943	0.0362333	0.0692089	chr5-170287358-170288313
30.2856	1.0909	0.520894	2.09429	0.0362338	0.0692096	chr17-8015470-8017350
1.37731	0.637547	0.304423	2.09428	0.0362353	0.0692117	chr1-155102005-155102970
1.37731	0.637547	0.304423	2.09428	0.0362353	0.0692117	chr10-117455108-117456024
122.126	0.783478	0.374107	2.09426	0.0362368	0.0692141	chr12-64780347-64781382
53.3339	0.798097	0.381093	2.09423	0.0362394	0.0692172	chr3-62665578-62666535
120.325	0.808762	0.386186	2.09423	0.0362398	0.0692172	chr7-44145444-44146630
31.1123	1.14285	0.545731	2.09417	0.036245	0.0692237	chr17-75428432-75429555
23.0953	1.1601	0.553978	2.09413	0.0362487	0.0692291	chr5-67042170-67043145
1.39303	0.632106	0.301849	2.09411	0.03625	0.0692308	chr8-107376774-107377827
14.7447	0.9625	0.459637	2.09404	0.0362563	0.0692411	chr2-217643622-217644761
65.7904	0.86803	0.414529	2.09401	0.0362589	0.0692445	chr18-45016032-45017628
89.2551	0.779688	0.372354	2.09394	0.036265	0.0692551	chr12-113932027-113934122
259.474	0.771476	0.368434	2.09394	0.0362657	0.0692561	chr12-56221498-56222451
67.4882	1.21158	0.578644	2.09383	0.036275	0.0692695	chr22-29343950-29344916
14.1754	0.859901	0.410687	2.09381	0.0362768	0.0692716	chr20-8043459-8044452
7.27947	0.723885	0.345728	2.0938	0.0362776	0.0692726	chr13-39551937-39552973
14.8164	0.83751	0.400025	2.09364	0.0362919	0.0692932	chr3-171049486-171050477
1.47821	0.65171	0.311285	2.09361	0.0362947	0.0692977	chr8-40249128-40250011
39.3388	1.22354	0.584416	2.09361	0.0362948	0.0692977	chr14-104168804-104170852
2.32904	0.717979	0.34294	2.0936	0.0362954	0.0692984	chr14-79608198-79609171
63.4988	0.781024	0.37307	2.09351	0.0363039	0.0693118	chr20-46410627-46411572
32.9198	0.835636	0.399166	2.09345	0.0363086	0.0693194	chr6-6676594-6677614
84.5866	0.851975	0.406989	2.09336	0.0363168	0.0693335	chr17-39230628-39232624
1.42619	0.629075	0.300512	2.09334	0.0363185	0.0693351	chr7-113799586-113800552
229.357	0.77431	0.369891	2.09334	0.0363184	0.0693351	chr13-36998770-36999755
204.777	0.778122	0.371729	2.09325	0.0363268	0.0693476	chr6-108294493-108295440
20.4614	0.904865	0.432277	2.09325	0.0363267	0.0693476	chr16-29219991-29222268
7.60453	0.823778	0.393541	2.09325	0.0363273	0.0693481	chr13-72839516-72840933
23.1848	0.81208	0.387959	2.09321	0.0363303	0.0693524	chr4-93791322-93792279
28.9216	0.846954	0.404622	2.09319	0.0363318	0.0693549	chr14-24678584-24679544
155.621	0.833705	0.398297	2.09318	0.0363335	0.0693578	chr15-87874973-87876030
101.201	0.841727	0.402139	2.09312	0.036338	0.0693643	chr11-19316166-19317260
81.3313	0.79661	0.38059	2.09309	0.036341	0.0693685	chr8-41701435-41702386
141.804	0.813239	0.388537	2.09308	0.0363419	0.0693699	chr13-51632673-51633631
173.372	0.80351	0.38389	2.09308	0.0363424	0.0693704	chr20-58888555-58889560
1.41108	0.641321	0.306403	2.09306	0.0363436	0.0693724	chr1-246703378-246704242
27.4911	0.995813	0.475779	2.09302	0.0363476	0.0693779	chr2-236214076-236215129
64.1408	0.931133	0.444889	2.09296	0.0363529	0.0693869	chr18-10100845-10101972
48.6382	0.985214	0.47073	2.09295	0.0363538	0.0693881	chr16-66357039-66358117
209.482	0.804412	0.384351	2.09291	0.0363575	0.0693944	chr17-7650316-7651271
5.64079	0.920339	0.439748	2.09288	0.0363599	0.0693977	chr1-187053761-187055108
194.222	0.833033	0.398036	2.09286	0.0363617	0.0694002	chr11-355512-356604
3.27777	0.852094	0.407146	2.09285	0.0363628	0.0694016	chr14-73309903-73310911
18.0376	0.719263	0.34368	2.09283	0.0363644	0.0694035	chr14-33332237-33333252
1.44392	0.637399	0.304566	2.09281	0.036366	0.0694059	chr2-225820505-225821417
1.35457	0.637991	0.304852	2.09279	0.0363682	0.069409	chr12-20006746-20007767
5.9325	0.742196	0.354657	2.09271	0.0363748	0.0694202	chr4-151780779-151781775
1.35385	0.621511	0.296991	2.09269	0.0363764	0.0694225	chr12-118329977-118330923
6.22048	0.953324	0.455551	2.09269	0.0363773	0.0694234	chr18-49057037-49058034
1.33494	0.626143	0.299214	2.09263	0.0363826	0.069431	chr1-90704438-90705263
1.33494	0.626143	0.299214	2.09263	0.0363826	0.069431	chr1-210680853-210681615
1.33494	0.626143	0.299214	2.09263	0.0363826	0.069431	chr2-114219314-114220186
1.33494	0.626143	0.299214	2.09263	0.0363826	0.069431	chr3-157577101-157577943
1.33494	0.626143	0.299214	2.09263	0.0363826	0.069431	chr6-133963785-133964696
1.33494	0.626143	0.299214	2.09263	0.0363826	0.069431	chr15-85494111-85495016
41.9686	1.14416	0.546774	2.09255	0.0363889	0.0694411	chr12-19440151-19441055
8.02893	0.96227	0.459855	2.09255	0.0363894	0.0694412	chr14-73219215-73221107
21.9743	1.12528	0.537761	2.09254	0.0363905	0.0694429	chr10-79166045-79167162
82.8202	0.803069	0.383789	2.09247	0.0363962	0.0694503	chr3-64533331-64534277
10.5296	1.06829	0.51054	2.09247	0.0363965	0.0694503	chr8-68228993-68229994
16.1585	0.947163	0.452665	2.09241	0.0364016	0.0694575	chr5-5304100-5305091
126.268	1.19775	0.57243	2.0924	0.0364028	0.0694595	chr10-5396320-5397297
33.6779	0.868499	0.415086	2.09234	0.0364083	0.0694643	chr2-133779820-133780775
1.37575	0.636679	0.304291	2.09234	0.0364083	0.0694643	chr2-172823051-172823954
1.37575	0.636679	0.304291	2.09234	0.0364083	0.0694643	chr3-158725250-158726191
1.37575	0.636679	0.304291	2.09234	0.0364083	0.0694643	chr6-20791645-20792581
1.37575	0.636679	0.304291	2.09234	0.0364083	0.0694643	chr6-73569008-73569760
1.37575	0.636679	0.304291	2.09234	0.0364083	0.0694643	chr11-57842527-57843456
1.37575	0.636679	0.304291	2.09234	0.0364083	0.0694643	chr14-34665762-34666632
1.37575	0.636679	0.304291	2.09234	0.0364083	0.0694643	chr20-10576121-10577102
67.3312	0.871995	0.416755	2.09235	0.0364077	0.0694643	chrX-153875040-153876078
24.1684	0.83686	0.399975	2.09228	0.0364133	0.0694719	chr12-39272844-39273917
211.216	0.834912	0.399052	2.09224	0.0364172	0.069478	chr5-177303132-177304174
169.899	0.799806	0.38228	2.0922	0.0364206	0.0694831	chr14-34874558-34875670
71.2506	0.784327	0.374888	2.09216	0.036424	0.0694885	chr5-10283708-10284673
12.8585	0.915238	0.437464	2.09214	0.0364258	0.0694904	chr1-143661231-143662284
185.452	0.786127	0.375761	2.09209	0.0364301	0.0694972	chr14-65411360-65412194
76.6753	0.863487	0.412754	2.09202	0.0364371	0.0695091	chr2-204259932-204261488
1.41144	0.642521	0.30713	2.09201	0.0364373	0.0695091	chr13-51050121-51051114
15.0373	1.07043	0.511674	2.09201	0.0364375	0.0695091	chr1-54173320-54174336
1.41336	0.645861	0.308743	2.09191	0.0364468	0.0695234	chr9-75046610-75047545
110.678	0.801322	0.383059	2.0919	0.0364473	0.0695236	chr3-12875746-12876783
37.3803	1.14818	0.548873	2.09189	0.0364483	0.0695251	chr6-24931175-24932165
58.9378	1.15668	0.552935	2.09189	0.0364486	0.0695253	chr1-6260685-6261683
111.406	0.772404	0.369242	2.09187	0.0364505	0.0695286	chr11-59810210-59811203
2.42696	0.727207	0.34764	2.09184	0.0364531	0.0695324	chr6-139989934-139991537
44.1194	0.771954	0.369033	2.09183	0.036454	0.0695339	chr2-180983471-180984461
1.78461	0.701312	0.335265	2.09181	0.0364551	0.0695355	chr6-166325403-166326171
381.13	0.782248	0.373957	2.09181	0.0364555	0.0695359	chr18-7566624-7567597
32.9128	0.841432	0.402253	2.0918	0.0364568	0.0695381	chr11-133821396-133822375
1.44334	0.636977	0.304516	2.09177	0.036459	0.0695413	chr1-87985953-87986896
2.40271	0.745988	0.356631	2.09176	0.0364596	0.0695419	chr16-30185070-30186458
10.7837	0.904707	0.432511	2.09176	0.0364604	0.0695428	chr6-130697650-130698610
47.7951	0.810252	0.387367	2.09169	0.0364662	0.0695512	chrX-75746644-75747607
8.3427	0.949947	0.45417	2.09161	0.0364733	0.069563	chr5-134457574-134458883
19.9653	0.846099	0.404525	2.09158	0.0364757	0.0695661	chr9-99140403-99141318
6.69932	0.937619	0.448284	2.09158	0.0364764	0.0695671	chr12-42569050-42570042
67.6203	1.12962	0.540087	2.09155	0.0364785	0.0695707	chr10-29687905-29688876
38.5587	1.01734	0.486413	2.09152	0.0364813	0.0695754	chr10-71997813-71998892
25.0947	0.966731	0.462217	2.09151	0.0364825	0.069577	chr10-14486753-14488051
187.766	0.799657	0.38234	2.09148	0.0364849	0.0695813	chr9-121267599-121268561
36.9892	1.06282	0.508169	2.09148	0.0364854	0.0695819	chr1-95041249-95042164
38.3287	1.08611	0.519338	2.09134	0.0364976	0.0696003	chr9-129352865-129353979
56.1016	0.759684	0.363253	2.09134	0.0364978	0.0696004	chr8-115076307-115077285
287.219	0.834469	0.399018	2.0913	0.0365009	0.0696048	chr17-76240106-76241065
289.723	0.8037	0.384311	2.09127	0.0365035	0.0696087	chr6-41545900-41546932
39.6125	0.857091	0.409846	2.09125	0.0365056	0.0696124	chr1-1173369-1174423
26.5326	1.15285	0.551275	2.09124	0.0365065	0.0696134	chr1-225482137-225483128
1.36844	0.625985	0.299338	2.09123	0.0365075	0.0696145	chr3-114478580-114479507
1.68214	0.673872	0.322237	2.09123	0.0365074	0.0696145	chr7-2324918-2325880
9.86262	1.00632	0.481211	2.09123	0.0365077	0.0696145	chr1-205298062-205299212
1.41103	0.642199	0.307095	2.09121	0.0365093	0.069617	chr8-57548121-57549052
1.44894	0.664875	0.317949	2.09114	0.0365159	0.0696281	chr4-98790251-98791175
150.01	1.21672	0.581851	2.09111	0.036518	0.0696314	chr10-72334146-72335998
3.61535	0.864491	0.413424	2.09105	0.0365234	0.0696388	chr17-53045875-53047362
10.0748	0.940714	0.449885	2.09101	0.0365273	0.0696444	chr9-113901059-113902042
5.84432	0.966118	0.462045	2.09096	0.0365318	0.0696511	chr9-135060385-135061421
34.6228	0.855786	0.409293	2.09089	0.0365381	0.0696607	chr14-75488479-75489459
8.97767	0.987617	0.472349	2.09086	0.0365402	0.0696639	chr12-3655052-3656121
4.13161	0.837078	0.40036	2.09081	0.0365447	0.0696707	chr3-183980113-183981212
13.12	1.08578	0.51932	2.09078	0.0365481	0.0696764	chr2-219495155-219496121
47.7891	0.977922	0.467733	2.09077	0.0365488	0.0696774	chr2-95057244-95058197
6.71328	0.974958	0.466322	2.09074	0.0365514	0.0696811	chr8-113429647-113430706
178.937	0.790702	0.378194	2.09073	0.0365519	0.0696816	chr15-36579121-36580127
126.103	0.777261	0.371773	2.09069	0.0365563	0.0696892	chr4-83010255-83011210
210.657	0.832695	0.398298	2.09063	0.0365612	0.069696	chr20-3786319-3787211
227.999	0.816043	0.390335	2.09062	0.0365619	0.069697	chr1-156504685-156505814
28.617	0.892002	0.426675	2.09059	0.0365648	0.0697008	chr16-154025-155101
93.8866	0.815388	0.390032	2.09056	0.0365672	0.0697045	chr10-102728961-102729925
169.651	0.796147	0.380841	2.0905	0.0365732	0.0697135	chr14-72893742-72894683
38.8155	0.915998	0.438175	2.09048	0.0365744	0.0697155	chr11-34653018-34655445
21.8013	1.09163	0.522194	2.09046	0.0365765	0.0697181	chr19-17289277-17290218
274.331	0.820085	0.392309	2.09041	0.0365813	0.0697247	chr6-38639357-38640405
1.43024	0.654566	0.313137	2.09035	0.0365867	0.0697331	chr9-23702159-23702976
1.39648	0.645447	0.308778	2.09033	0.0365885	0.0697351	chr2-214103099-214104120
14.2512	1.04952	0.502088	2.09032	0.0365892	0.069736	chr22-37563039-37563942
1.90558	0.713672	0.341427	2.09026	0.0365942	0.069743	chr12-92111693-92112624
36.0176	0.864768	0.413725	2.0902	0.0365998	0.0697517	chr3-69306095-69307065
6.06707	0.894713	0.428061	2.09015	0.0366042	0.0697593	chr5-110756817-110757803
199.56	0.791913	0.378878	2.09015	0.0366041	0.0697593	chr7-4931664-4932641
22.4991	0.763674	0.365377	2.0901	0.0366089	0.069766	chr10-80944936-80945860
14.1306	0.771972	0.369358	2.09004	0.0366146	0.069774	chr2-177415955-177417031
1.61094	0.704307	0.336984	2.09003	0.0366149	0.0697741	chr20-24026892-24027904
19.6451	0.873736	0.418052	2.09002	0.0366161	0.0697761	chr3-178536111-178537178
27.4701	0.879715	0.420932	2.08992	0.0366246	0.0697902	chr2-211454700-211455823
377.946	0.812635	0.388837	2.08991	0.0366256	0.0697913	chr4-2843259-2844289
248.951	0.778077	0.372304	2.0899	0.0366269	0.0697931	chr6-53061306-53062254
149.374	0.803896	0.384665	2.08986	0.0366303	0.0697984	chr5-95858447-95859386
1.40492	0.626979	0.300014	2.08983	0.0366328	0.0698026	chr3-65967138-65968200
13.7169	1.01132	0.483935	2.08979	0.0366367	0.0698091	chr18-2902710-2903698
282.028	0.774308	0.370526	2.08975	0.0366399	0.0698142	chr5-151758190-151759125
109.817	1.19028	0.56958	2.08975	0.0366402	0.0698145	chr12-49234210-49235016
63.9669	0.786791	0.376501	2.08974	0.036641	0.0698153	chr6-53492707-53493820
95.8793	0.803275	0.384391	2.08973	0.0366417	0.0698163	chr17-76414284-76415311
275.955	0.745805	0.356892	2.08972	0.0366426	0.0698177	chr6-53547612-53548593
271.574	0.82152	0.393129	2.0897	0.0366449	0.0698205	chr7-151080368-151081353
10.9008	0.860182	0.41163	2.0897	0.036645	0.0698205	chr14-30129461-30130482
40.1963	0.871486	0.417039	2.0897	0.0366451	0.0698205	chr22-22955630-22956616
1.5289	0.657241	0.314521	2.08966	0.0366486	0.0698261	chr6-77561368-77562555
1.4104	0.655192	0.313544	2.08963	0.0366509	0.0698288	chr1-153362119-153363069
1.4104	0.655192	0.313544	2.08963	0.0366509	0.0698288	chr1-231351536-231352403
14.2539	0.89364	0.427655	2.08963	0.036651	0.0698288	chr8-61012596-61014479
1.4104	0.655192	0.313544	2.08963	0.0366509	0.0698288	chr20-17172652-17173608
188.684	0.809549	0.387419	2.0896	0.036654	0.0698336	chr11-9363990-9364940
129.56	0.802625	0.384115	2.08954	0.0366587	0.0698407	chr9-113648741-113649731
64.0184	0.82294	0.393841	2.08952	0.0366608	0.0698439	chr20-51306403-51307396
22.5125	0.85329	0.40837	2.0895	0.0366624	0.0698464	chr11-74929418-74930408
242.63	0.838579	0.401333	2.08949	0.0366641	0.0698479	chr19-34999830-35000818
1.95189	0.782118	0.374316	2.08946	0.0366662	0.0698509	chr8-68169913-68170888
4.53935	0.946628	0.453056	2.08943	0.0366693	0.0698558	chr6-169214809-169215870
10.35	1.04439	0.499853	2.0894	0.0366714	0.0698595	chr1-205925433-205927028
1.42787	0.669159	0.320265	2.08939	0.0366723	0.0698604	chr10-123464360-123465819
1.42787	0.669159	0.320265	2.08939	0.0366723	0.0698604	chr14-50139007-50139893
92.2152	0.803145	0.384392	2.08939	0.0366728	0.0698611	chr19-10416236-10417224
1.42966	0.653546	0.312803	2.08932	0.0366791	0.0698719	chr13-96487503-96488377
1.52448	0.643733	0.308112	2.08928	0.0366824	0.0698765	chr21-41349365-41350282
22.8024	0.848297	0.406024	2.08928	0.0366829	0.0698765	chr14-80987090-80988103
9.19213	0.92887	0.444591	2.08927	0.0366835	0.0698771	chr3-185402339-185403321
21.4082	0.893737	0.427776	2.08927	0.0366839	0.0698774	chr1-152458121-152459140
35.1079	0.892967	0.427409	2.08926	0.0366848	0.0698787	chr2-3197566-3198725
2.7095	0.789013	0.377656	2.08924	0.0366865	0.069881	chr2-109001698-109002700
48.6851	0.780787	0.373719	2.08924	0.0366864	0.069881	chr14-68539153-68540221
1.37323	0.635268	0.304077	2.08917	0.0366928	0.0698904	chr1-203101890-203102724
1.37323	0.635268	0.304077	2.08917	0.0366928	0.0698904	chr6-11429404-11430256
1.37323	0.635268	0.304077	2.08917	0.0366928	0.0698904	chr10-129901408-129902191
1.37323	0.635268	0.304077	2.08917	0.0366928	0.0698904	chr20-8663250-8664182
1.37323	0.635268	0.304077	2.08917	0.0366928	0.0698904	chr21-43684087-43685058
53.5411	0.867301	0.415152	2.08912	0.0366971	0.0698973	chr2-131153692-131154653
174.827	0.809979	0.387715	2.08911	0.0366979	0.0698983	chr18-21611826-21612794
70.9356	0.859757	0.411551	2.08907	0.0367018	0.069904	chr13-45046902-45048080
1.83775	0.69504	0.33271	2.08903	0.0367054	0.0699093	chr10-62194973-62196833
35.976	0.814775	0.39003	2.089	0.0367073	0.0699111	chr1-182952518-182953594
1.39419	0.634214	0.303596	2.08901	0.0367071	0.0699111	chr2-208988626-208989544
1.39419	0.634214	0.303596	2.08901	0.0367071	0.0699111	chr13-54927778-54928699
19.8379	1.05551	0.505274	2.08898	0.0367098	0.0699144	chr10-78070725-78071762
287.206	0.788627	0.377518	2.08898	0.0367099	0.0699144	chr12-12716758-12717775
31.4435	0.827123	0.395955	2.08893	0.0367141	0.0699205	chr19-29478376-29479384
1.39118	0.642014	0.307351	2.08886	0.03672	0.0699303	chr2-98787313-98788830
79.2557	0.902655	0.432162	2.0887	0.0367351	0.0699549	chr14-35534835-35535921
19.2446	0.743851	0.356152	2.08858	0.0367459	0.0699717	chrX-131677385-131678434
5.81244	0.870942	0.417007	2.08856	0.0367477	0.0699745	chr2-208466016-208466991
13.0895	1.11745	0.535048	2.08851	0.0367518	0.0699797	chr2-221883571-221884607
3.28963	0.809376	0.387541	2.08849	0.0367535	0.0699821	chr4-171394325-171395441
7.06072	0.9713	0.465075	2.08848	0.0367546	0.0699835	chr21-39868850-39870253
9.14624	0.968256	0.463639	2.08838	0.0367632	0.0699963	chr8-141852012-141853183
29.7502	0.892863	0.427542	2.08836	0.0367653	0.07	chr1-37681682-37683053
140.788	0.831592	0.398205	2.08835	0.036766	0.0700002	chr22-35539989-35540930
198.252	0.820081	0.392708	2.08827	0.0367732	0.0700122	chr15-51971248-51972287
26.6197	1.13827	0.545091	2.08821	0.0367785	0.0700193	chr8-107380948-107381892
102.354	0.839435	0.401989	2.08821	0.0367793	0.0700204	chr1-39490906-39492078
308.308	0.767696	0.367637	2.08819	0.0367809	0.0700227	chr2-138501348-138502313
24.1159	0.767492	0.367544	2.08817	0.0367828	0.0700251	chr6-137076266-137077220
3.18857	0.799462	0.382855	2.08816	0.0367836	0.0700257	chr4-67150285-67151275
11.9959	0.959609	0.459559	2.08811	0.036788	0.0700315	chr21-45138361-45139333
63.1975	0.904489	0.433164	2.0881	0.0367889	0.070033	chr22-37316589-37317520
51.1144	0.827916	0.396497	2.08808	0.0367907	0.0700353	chr8-20434989-20435939
146.496	0.793121	0.379833	2.08808	0.0367906	0.0700353	chr11-62791452-62792474
248.292	0.820833	0.393105	2.08807	0.0367911	0.0700357	chr17-31858696-31859673
224.467	0.812967	0.389339	2.08807	0.0367913	0.0700357	chr1-204494222-204495187
134.103	0.770024	0.368774	2.08806	0.036792	0.0700366	chr4-140237375-140239203
345.632	0.771901	0.369679	2.08803	0.0367948	0.0700412	chr11-78188239-78189177
32.4948	0.811716	0.388759	2.08797	0.0368008	0.0700485	chr4-153749883-153750842
187.345	0.808405	0.387177	2.08795	0.0368026	0.0700514	chr11-34105081-34106077
8.82495	1.04068	0.498432	2.08791	0.0368055	0.0700553	chr17-30956414-30957388
1.47497	0.649335	0.311001	2.08788	0.0368084	0.0700596	chr9-84583670-84584571
3.21844	0.754425	0.361337	2.08787	0.0368097	0.0700616	chr18-10786996-10787961
131.71	0.832192	0.3986	2.08779	0.0368169	0.0700724	chr19-16828959-16829975
5.42491	0.984407	0.471508	2.08778	0.0368173	0.0700729	chr10-122140642-122141508
290.465	0.815458	0.390587	2.08777	0.0368182	0.0700743	chr19-11504944-11506643
158.83	0.838489	0.401626	2.08774	0.0368215	0.0700797	chr19-43934815-43935806
48.4736	0.880743	0.421867	2.08773	0.0368225	0.0700813	chr5-153490050-153491117
23.5536	0.798364	0.382434	2.08758	0.0368354	0.0701022	chr3-190201317-190202317
1.3947	0.644248	0.308621	2.08751	0.0368422	0.0701129	chr2-215899966-215901304
1.3947	0.644248	0.308621	2.08751	0.0368422	0.0701129	chr6-46053346-46054236
1.3947	0.644248	0.308621	2.08751	0.0368422	0.0701129	chr7-81002106-81003033
52.2236	0.770203	0.368962	2.08749	0.0368442	0.070115	chr21-36028114-36029069
107.814	0.918035	0.439784	2.08747	0.036846	0.0701173	chr17-7560627-7561454
1.8566	0.692599	0.331793	2.08745	0.0368479	0.0701205	chr14-55518176-55519199
1.59584	0.745109	0.356957	2.08739	0.0368527	0.070129	chr19-883388-884279
13.6474	0.955207	0.457612	2.08738	0.0368542	0.0701308	chr8-121574105-121575109
58.3337	0.838052	0.401493	2.08734	0.0368576	0.0701358	chr3-10948905-10949866
51.4938	1.1737	0.562303	2.08731	0.0368603	0.0701395	chr16-84836030-84837261
12.7127	0.995019	0.476703	2.08729	0.0368618	0.0701419	chr8-27317501-27318930
43.0319	0.955585	0.457819	2.08726	0.036865	0.0701466	chr19-46944685-46945596
3.84583	0.898426	0.430435	2.08725	0.0368654	0.070147	chr19-32809042-32809951
1.43864	0.62955	0.301628	2.08717	0.0368724	0.0701585	chr6-135280399-135281614
124.34	0.854234	0.409288	2.08712	0.0368773	0.0701659	chr17-74379089-74380166
104.707	0.846776	0.40572	2.08709	0.0368797	0.0701688	chr14-55101739-55102797
21.7862	1.1287	0.540819	2.08701	0.0368873	0.0701811	chrX-10173180-10174165
1.39286	0.633355	0.303479	2.08698	0.0368898	0.070185	chr6-136079536-136080536
1.39286	0.633355	0.303479	2.08698	0.0368898	0.070185	chr11-132686588-132687567
70.3035	0.811358	0.388775	2.08696	0.0368917	0.0701876	chr1-983803-984821
49.9665	1.08083	0.517897	2.08695	0.0368926	0.0701885	chr9-129026030-129027077
33.6986	1.08056	0.517776	2.08692	0.0368951	0.070193	chr16-28280825-28281879
14.82	1.08427	0.519558	2.0869	0.0368974	0.0701956	chr7-4256033-4257082
130.847	0.798049	0.382414	2.08687	0.0368997	0.0701982	chr5-141865850-141866793
211.657	0.842893	0.403906	2.08686	0.0369012	0.0702003	chr12-120580891-120581930
224.689	0.821455	0.39364	2.08682	0.0369048	0.0702066	chr17-21275353-21276334
78.6472	1.03155	0.49432	2.0868	0.0369061	0.0702085	chr22-26903033-26904255
118.203	0.954617	0.457457	2.08679	0.0369069	0.0702086	chr5-170265242-170266170
4.78664	0.928172	0.444784	2.08679	0.0369068	0.0702086	chr6-6175788-6177386
8.86509	1.02509	0.491237	2.08676	0.0369099	0.0702138	chr15-89385331-89386368
161.043	0.855252	0.409853	2.08673	0.0369124	0.070218	chr19-719916-721210
24.9003	0.843517	0.404238	2.08669	0.0369164	0.070224	chr11-122633003-122634156
14.3047	1.07613	0.515722	2.08666	0.0369193	0.0702292	chr1-205481099-205482300
18.0984	0.771119	0.369557	2.0866	0.036924	0.0702359	chr6-106334761-106335792
153.246	0.812299	0.389314	2.08649	0.0369343	0.0702486	chr1-7388547-7389657
199.587	0.818699	0.392382	2.08648	0.0369349	0.070249	chr7-129144250-129145226
154.598	0.782985	0.375268	2.08647	0.036936	0.0702499	chr3-11718984-11719992
8.09343	1.01055	0.484339	2.08645	0.0369375	0.0702522	chr9-114314361-114315568
357.757	0.791325	0.379275	2.08641	0.0369413	0.0702579	chr3-149969789-149971691
114.419	0.752933	0.360876	2.0864	0.036942	0.0702585	chr6-123803272-123804361
49.7679	0.895243	0.429086	2.0864	0.0369428	0.0702591	chr1-156889773-156890738
43.9731	1.02648	0.491992	2.08638	0.036944	0.070261	chr5-82862062-82863906
44.2491	1.14345	0.548062	2.08635	0.036947	0.0702649	chr2-65015487-65016629
54.1339	0.839125	0.402203	2.08632	0.0369493	0.0702682	chr19-12059225-12060222
322.533	0.766455	0.367372	2.08632	0.0369498	0.0702684	chr18-63319754-63320727
20.7167	0.893743	0.428395	2.08626	0.0369552	0.0702768	chr14-62126604-62127588
108.889	0.79296	0.380097	2.0862	0.0369603	0.070285	chr5-24644485-24645456
72.7344	0.80637	0.386526	2.0862	0.0369607	0.0702855	chr7-159144344-159145953
71.3099	0.824376	0.395163	2.08617	0.0369636	0.0702899	chr1-109863703-109865567
4.21552	0.88268	0.423112	2.08616	0.0369639	0.0702901	chr12-130513605-130514821
19.0451	0.880334	0.421993	2.08614	0.0369664	0.070294	chr19-14776402-14777375
61.9478	0.857226	0.410924	2.0861	0.03697	0.0702987	chr20-40945697-40946728
13.8349	0.803992	0.385417	2.08603	0.036976	0.070309	chr11-19465983-19466992
1.46105	0.640656	0.307128	2.08596	0.0369824	0.070319	chr1-89424996-89425964
32.1582	0.78257	0.375167	2.08593	0.0369852	0.0703234	chr2-101811023-101812720
81.1633	0.81901	0.392642	2.08589	0.0369881	0.0703282	chr1-182699382-182700470
91.1115	0.777568	0.372776	2.08589	0.0369889	0.070329	chr1-201769731-201770677
1.42962	0.658113	0.315521	2.0858	0.0369969	0.0703416	chr5-159032871-159033744
27.3343	1.04995	0.503394	2.08574	0.0370024	0.0703502	chr5-124461197-124462566
45.0139	0.982968	0.471283	2.08573	0.0370033	0.0703512	chr11-125313506-125316375
3.60774	0.891426	0.427397	2.08571	0.0370049	0.0703529	chr9-135325691-135326647
1.60445	0.748237	0.358744	2.08571	0.0370046	0.0703529	chr16-64390832-64391793
24.4608	0.799399	0.383278	2.08569	0.0370069	0.0703555	chr18-54958854-54959893
64.4838	0.776127	0.372127	2.08565	0.03701	0.07036	chr3-11609822-11610831
6.35514	1.01466	0.486496	2.08565	0.0370104	0.0703604	chr17-11565641-11566416
8.78235	0.925163	0.443593	2.08561	0.0370138	0.0703658	chr22-12691562-12692718
10.3877	0.925955	0.443998	2.08549	0.0370245	0.0703816	chr6-52724153-52725199
1.41	0.643277	0.308455	2.08548	0.0370257	0.0703833	chr18-68803119-68804146
28.5413	1.19261	0.571873	2.08544	0.0370295	0.0703886	chr8-144438435-144440090
143.966	0.839988	0.402789	2.08543	0.0370306	0.0703899	chr19-11339138-11340085
34.8012	0.993232	0.476281	2.08539	0.0370339	0.0703953	chr12-22261972-22263008
22.5242	1.14066	0.546984	2.08536	0.0370367	0.0703978	chr15-68610496-68611446
1.42849	0.654536	0.313884	2.08528	0.0370437	0.0704092	chr4-154577714-154578600
42.6403	0.81828	0.392409	2.08528	0.0370442	0.0704098	chr1-48497975-48499041
2.6525	0.733476	0.351747	2.08524	0.0370475	0.0704145	chr1-103250160-103251105
134.822	0.808163	0.387574	2.08519	0.0370525	0.0704214	chr8-125388193-125389217
16.9931	0.897898	0.430617	2.08514	0.0370565	0.0704266	chr5-180868676-180869640
16.5559	0.88347	0.4237	2.08513	0.0370573	0.0704274	chr8-37390161-37391109
134.614	0.82535	0.395827	2.08513	0.0370579	0.0704277	chr14-34059833-34060813
5.8635	0.963621	0.462148	2.08509	0.0370609	0.070433	chr22-43510011-43511000
5.0712	0.91499	0.438826	2.08509	0.0370614	0.0704337	chr1-58619154-58620117
11.0841	0.967234	0.463886	2.08507	0.0370632	0.0704361	chr10-49592757-49593701
50.2117	1.01112	0.484935	2.08507	0.0370631	0.0704361	chr19-57803362-57804332
1.33517	0.617079	0.295956	2.08504	0.0370658	0.0704395	chr2-102021885-102022301
18.2005	0.828051	0.397141	2.08503	0.0370663	0.07044	chrX-110846933-110847999
1.7568	0.687317	0.32965	2.08499	0.0370704	0.0704469	chr2-172437472-172438373
241.702	0.781021	0.374592	2.08499	0.0370704	0.0704469	chr10-1056238-1057234
79.7769	0.817338	0.392012	2.08498	0.0370707	0.070447	chr3-71753439-71755314
7.42748	0.994924	0.477194	2.08495	0.0370739	0.070452	chr5-168320483-168321486
30.5909	0.863683	0.41425	2.08493	0.0370754	0.0704539	chr15-40589416-40590426
171.711	0.796464	0.382024	2.08485	0.0370828	0.0704657	chr1-182603917-182604894
46.0073	0.889504	0.426652	2.08485	0.0370831	0.0704658	chr6-34609227-34610220
1.76684	0.761621	0.365317	2.08482	0.0370853	0.0704693	chr18-79274837-79275711
68.5772	0.885545	0.424764	2.08479	0.0370882	0.070473	chr1-158124675-158125639
58.3281	0.820029	0.39334	2.08478	0.0370891	0.0704742	chr1-22704129-22705125
17.1339	0.778357	0.37336	2.08474	0.0370933	0.070482	chr11-26276468-26277452
1.48828	0.63468	0.304445	2.08471	0.0370952	0.0704848	chr3-184676732-184677681
2.1545	0.735039	0.352602	2.08461	0.0371045	0.0705	chr4-13074666-13075601
242.674	0.76452	0.366762	2.08451	0.0371135	0.0705141	chr3-149129188-149130144
215.914	0.790529	0.379242	2.0845	0.037115	0.0705158	chr4-141132828-141133813
25.1168	0.794324	0.381062	2.0845	0.0371148	0.0705158	chr7-136405906-136406897
109.012	1.25981	0.60437	2.0845	0.0371148	0.0705158	chr10-133159789-133160784
149.352	0.81305	0.39005	2.08448	0.0371168	0.0705189	chr11-62652818-62653812
326.577	0.770525	0.369651	2.08446	0.0371179	0.0705207	chr2-173963569-173964734
4.68674	0.876887	0.420695	2.08437	0.0371262	0.0705313	chr4-41097920-41098957
269.245	0.742369	0.356159	2.08438	0.0371258	0.0705313	chr5-95730815-95732299
16.3172	0.825419	0.396011	2.08434	0.0371295	0.0705366	chr6-57020855-57021913
148.507	0.828881	0.397683	2.08428	0.037135	0.0705445	chr11-112073762-112074810
19.099	1.08905	0.522516	2.08425	0.0371376	0.0705486	chr10-75787959-75789273
48.5712	0.854095	0.409793	2.08421	0.0371412	0.0705547	chr20-59525250-59526264
275.821	0.804451	0.385987	2.08414	0.0371472	0.0705629	chr7-138981013-138982019
1.41591	0.635906	0.305131	2.08405	0.0371558	0.0705771	chr7-95695340-95696244
74.6006	0.815716	0.391419	2.084	0.0371602	0.0705843	chr10-84540315-84541296
22.2256	0.734131	0.352284	2.08392	0.0371678	0.0705961	chr18-67216751-67218196
1.33387	0.616587	0.295883	2.08389	0.0371703	0.0706005	chr7-138349614-138350507
12.578	1.00893	0.484171	2.08384	0.0371749	0.0706086	chr6-36927639-36928921
259.838	0.815048	0.391138	2.08379	0.0371795	0.0706158	chr2-43995606-43996629
198.683	0.828218	0.397467	2.08374	0.0371835	0.0706213	chr1-151059086-151060040
171.238	0.771554	0.370285	2.08367	0.0371898	0.0706311	chrX-109732850-109733800
241.186	0.784721	0.376608	2.08365	0.0371917	0.0706327	chr16-85011073-85012045
33.2793	0.993605	0.476862	2.08363	0.0371937	0.0706355	chr2-235024872-235025939
224.161	0.961981	0.461692	2.0836	0.0371967	0.0706407	chr22-17570696-17571720
3.63775	0.849262	0.407601	2.08356	0.0372001	0.0706444	chr2-47557912-47558754
39.1118	0.864121	0.414738	2.08354	0.0372024	0.0706473	chr3-195150167-195151254
222.86	0.810502	0.389006	2.08352	0.0372039	0.0706495	chr10-120456510-120457561
159.004	0.954894	0.458317	2.08348	0.0372073	0.0706537	chr13-32426863-32428779
2.28855	0.785014	0.37679	2.08343	0.0372123	0.0706606	chr5-6482233-6483127
119.133	0.863688	0.414556	2.08341	0.0372142	0.0706635	chr2-98346169-98347156
340.812	0.757244	0.363466	2.0834	0.0372149	0.0706639	chr7-16645453-16646460
231.721	0.829798	0.398297	2.08337	0.0372178	0.0706689	chr10-68527026-68527973
3.29851	0.839788	0.403097	2.08334	0.0372202	0.0706723	chr14-60505463-60506406
22.6496	0.870894	0.41804	2.08328	0.0372259	0.0706822	chr11-124961597-124962648
247.527	0.797822	0.38297	2.08325	0.0372285	0.0706859	chr7-100126728-100127735
231.013	0.78806	0.378301	2.08315	0.0372373	0.0707004	chr5-1799216-1800279
7.63504	0.819158	0.39324	2.0831	0.0372422	0.0707076	chr5-149857120-149858201
55.7511	0.987006	0.473816	2.0831	0.0372422	0.0707076	chr10-2894894-2896408
37.8566	0.895418	0.429875	2.08297	0.0372537	0.0707261	chr15-89874674-89875615
32.5018	0.894131	0.429264	2.08294	0.0372567	0.0707311	chr1-50348398-50349362
1.39182	0.6423	0.308366	2.08292	0.037259	0.0707312	chr2-105780412-105781275
1.39182	0.6423	0.308366	2.08292	0.037259	0.0707312	chr5-123216967-123217854
1.39182	0.6423	0.308366	2.08292	0.037259	0.0707312	chr6-45933613-45934490
1.39182	0.6423	0.308366	2.08292	0.037259	0.0707312	chr7-39838073-39838964
1.39182	0.6423	0.308366	2.08292	0.037259	0.0707312	chr10-63637527-63638560
1.39182	0.6423	0.308366	2.08292	0.037259	0.0707312	chr10-117438972-117440006
1.39182	0.6423	0.308366	2.08292	0.037259	0.0707312	chr18-41513121-41514047
7.10627	0.954113	0.458067	2.08291	0.037259	0.0707312	chr21-26840607-26841538
216.911	0.793038	0.380744	2.08287	0.0372635	0.0707389	chr17-47650252-47651167
10.8263	1.01967	0.489561	2.08283	0.037267	0.0707441	chr1-9755109-9756115
1.35702	0.627809	0.301423	2.08282	0.037268	0.0707443	chr13-47024228-47025284
1.35702	0.627809	0.301423	2.08282	0.037268	0.0707443	chr15-47439250-47440236
1.35702	0.627809	0.301423	2.08282	0.037268	0.0707443	chr20-4421237-4422090
69.4842	0.790115	0.379361	2.08276	0.0372735	0.0707536	chr21-25608173-25609056
23.6585	1.06559	0.511627	2.08275	0.0372744	0.0707549	chr6-25449547-25450769
5.28166	0.933562	0.448242	2.08272	0.0372769	0.0707589	chr9-127598672-127599774
146.932	0.763756	0.366714	2.0827	0.0372783	0.0707611	chr5-88675613-88676589
26.4131	0.868894	0.417196	2.0827	0.0372786	0.0707613	chr6-107101727-107103656
4.97272	0.933891	0.44841	2.08267	0.037281	0.0707653	chr12-13435197-13437374
1.88273	0.679232	0.326135	2.08267	0.0372811	0.0707653	chr12-100841558-100842718
1.41488	0.669655	0.32154	2.08265	0.0372835	0.0707689	chr8-85469442-85470525
20.9951	0.952363	0.457291	2.08262	0.037286	0.0707729	chr13-99974688-99976244
9.4006	0.959006	0.460483	2.08261	0.0372871	0.0707738	chr12-6163182-6164369
110.809	1.14712	0.550816	2.08258	0.0372895	0.0707778	chr19-17966645-17968405
23.7755	1.07662	0.516969	2.08256	0.0372914	0.0707809	chr15-60374222-60375252
32.9428	1.08203	0.519571	2.08255	0.0372923	0.0707819	chr1-164783778-164784766
1.90477	0.700193	0.336228	2.0825	0.037297	0.0707894	chr20-59389749-59391149
192.763	0.825894	0.396598	2.08244	0.0373019	0.0707972	chr1-8423270-8424329
193.951	0.824502	0.395932	2.08243	0.0373031	0.0707984	chr19-13162546-13163503
15.3653	0.857979	0.412021	2.08237	0.0373089	0.0708056	chr2-138786742-138787725
36.7877	0.779994	0.374571	2.08237	0.037309	0.0708056	chr14-100108066-100109089
200.186	0.918643	0.44116	2.08234	0.0373118	0.0708097	chr11-122655467-122656476
72.6045	0.732755	0.351893	2.08232	0.0373129	0.0708115	chr2-9190674-9191631
7.91566	0.815674	0.391714	2.08232	0.0373134	0.070812	chr12-100827674-100828699
6.63906	0.971306	0.466456	2.08231	0.0373142	0.0708128	chr22-44711827-44712798
319.097	0.840473	0.40364	2.08223	0.037321	0.070824	chr13-93226469-93228798
80.8068	0.758023	0.364047	2.08221	0.037323	0.0708267	chr8-118049166-118050166
9.71762	0.953937	0.458139	2.0822	0.0373245	0.0708287	chr10-3451134-3453652
52.3883	0.94528	0.453986	2.08218	0.0373263	0.0708318	chr1-27097092-27098031
18.1416	0.940674	0.451779	2.08216	0.0373281	0.0708346	chr2-196987576-196988539
5.11604	0.902084	0.433252	2.08212	0.0373314	0.0708396	chr21-42452780-42454454
33.5226	0.967709	0.464776	2.0821	0.0373336	0.070843	chr16-68298410-68299855
6.60108	0.802603	0.38548	2.08209	0.0373345	0.0708445	chrX-19336362-19337442
160.817	0.991534	0.476222	2.08208	0.0373349	0.0708448	chr1-10979421-10981262
5.31275	0.898438	0.43151	2.08208	0.0373355	0.0708455	chr3-142120468-142121450
23.247	0.880979	0.423134	2.08204	0.0373393	0.0708509	chr10-99612001-99612999
124.866	0.831512	0.399375	2.08203	0.0373396	0.0708512	chr10-70672043-70673046
173.394	0.761556	0.365785	2.08198	0.0373443	0.070859	chr4-141220505-141221456
140.102	0.77779	0.373584	2.08197	0.0373451	0.0708601	chr13-45119950-45120924
3.35777	0.787052	0.378038	2.08194	0.037348	0.070865	chr11-42257299-42259023
18.2747	0.783298	0.376239	2.08191	0.0373504	0.0708686	chr14-102986471-102987627
1.40904	0.632048	0.303601	2.08184	0.0373574	0.0708792	chr7-84183578-84184443
79.7502	0.833994	0.400606	2.08183	0.0373578	0.0708794	chr1-27857811-27858762
1.43257	0.669344	0.321518	2.08183	0.0373583	0.0708798	chr2-30686408-30687274
1.42791	0.656567	0.315383	2.08181	0.03736	0.0708822	chr10-84884861-84885804
11.6994	0.99708	0.478952	2.08179	0.0373613	0.0708835	chrX-48826065-48827733
10.7387	0.873792	0.419737	2.08176	0.0373645	0.0708879	chr6-41417371-41418471
246.803	0.779234	0.374317	2.08175	0.0373656	0.0708896	chr4-177441830-177442815
48.3055	0.929974	0.446729	2.08174	0.037366	0.0708899	chr1-27668906-27669885
1.41842	0.61749	0.296624	2.08172	0.0373677	0.0708924	chr10-33233224-33234235
45.035	1.11776	0.536943	2.08171	0.0373692	0.0708945	chr17-10836305-10838418
22.1583	0.764906	0.367444	2.08169	0.0373704	0.0708957	chr3-107420886-107421839
5.05825	0.86997	0.417924	2.08165	0.0373746	0.070903	chr11-36115792-36116759
6.12703	0.790467	0.37975	2.08155	0.0373837	0.0709158	chr6-98746861-98747920
267.757	0.805078	0.386771	2.08154	0.0373848	0.0709173	chr9-126860121-126861118
16.2175	0.933435	0.448452	2.08146	0.0373916	0.0709276	chr10-101889275-101890282
1.35569	0.627189	0.301323	2.08145	0.0373924	0.070928	chr6-45538426-45539285
16.3419	1.05597	0.507367	2.08128	0.0374079	0.0709515	chr14-88305365-88306507
6.32312	0.919041	0.441583	2.08124	0.0374117	0.0709576	chr20-48092224-48093343
8.37507	1.03478	0.497194	2.08124	0.0374122	0.0709579	chr4-181261042-181261948
29.569	0.771934	0.370923	2.08112	0.0374231	0.0709753	chr11-62694347-62695406
48.3815	0.80397	0.386318	2.08111	0.0374241	0.0709765	chr8-20231537-20232613
105.76	0.837214	0.402294	2.0811	0.0374245	0.0709765	chr19-46077114-46078096
51.7922	0.781138	0.375354	2.08107	0.0374274	0.0709812	chr4-71229309-71230290
6.83386	0.818126	0.393139	2.08101	0.0374329	0.0709899	chr1-71427627-71428601
1.84779	0.643226	0.309117	2.08085	0.0374478	0.0710145	chr16-12721538-12722630
7.22042	0.952647	0.457831	2.08078	0.0374537	0.0710241	chr15-88190974-88192569
27.9602	0.848828	0.40794	2.08077	0.0374551	0.0710264	chr7-138738348-138739360
1.43559	0.657699	0.316091	2.08072	0.0374592	0.0710321	chr15-93865331-93866247
36.0033	0.821794	0.394973	2.08063	0.0374675	0.0710455	chr7-139074751-139075735
1.50874	0.659547	0.317	2.08059	0.0374715	0.0710519	chr11-10814742-10815626
207.187	0.783736	0.376701	2.08053	0.0374773	0.0710615	chr3-98593065-98594107
6.99458	0.95701	0.459992	2.08049	0.0374806	0.0710663	chr3-51434456-51435434
45.7389	1.07772	0.518031	2.08042	0.0374867	0.0710754	chr1-178650681-178652158
55.1082	0.810191	0.389444	2.08038	0.0374905	0.0710797	chr9-127828045-127829060
64.275	0.924428	0.444359	2.08036	0.0374921	0.0710822	chr6-89430161-89431204
44.739	0.927438	0.445814	2.08033	0.0374956	0.0710849	chr6-158548185-158549293
3.21793	0.819602	0.393977	2.08033	0.0374952	0.0710849	chr7-38615337-38616358
25.2618	0.976026	0.469169	2.08033	0.0374956	0.0710849	chr21-39866903-39867830
9.53296	0.836981	0.402338	2.0803	0.0374984	0.0710884	chr2-164537610-164538786
157.664	0.763946	0.36723	2.08029	0.0374986	0.0710884	chr4-74038190-74039221
37.3349	1.00329	0.482284	2.08029	0.0374985	0.0710884	chr15-69128373-69129492
4.37453	0.920897	0.442678	2.08029	0.0374994	0.0710895	chrX-49209429-49210427
16.3463	0.959923	0.461439	2.08028	0.0374998	0.07109	chr1-219271486-219272861
35.6548	1.02834	0.494335	2.08025	0.0375026	0.0710946	chr18-56235057-56236146
46.273	1.14172	0.548856	2.08018	0.0375095	0.0711057	chr11-118622215-118623612
51.9419	1.02691	0.493689	2.08007	0.0375194	0.0711206	chrX-40140692-40141771
3.25247	0.827513	0.397845	2.07999	0.0375264	0.0711327	chr8-138111525-138113254
12.1244	0.731849	0.351862	2.07993	0.0375321	0.0711398	chr4-42481868-42484218
2.11911	0.775203	0.372709	2.07991	0.0375334	0.071142	chr10-52620060-52621075
269.596	0.776369	0.373279	2.07986	0.037538	0.071148	chr4-169270570-169271602
3.85051	0.86628	0.416508	2.07986	0.0375382	0.071148	chr12-48034667-48035565
66.6961	0.835962	0.401943	2.0798	0.0375435	0.0711563	chr14-32406847-32408558
128.39	0.840735	0.40424	2.07979	0.0375445	0.0711574	chr9-110048184-110049153
45.4868	0.897601	0.431591	2.07975	0.0375486	0.0711624	chr9-13443109-13444063
97.4024	0.791674	0.380668	2.07969	0.0375535	0.0711698	chr1-112390580-112391559
24.3081	1.15928	0.557433	2.07968	0.0375551	0.0711725	chr6-24147198-24148161
27.0716	0.766156	0.368416	2.07959	0.0375629	0.0711855	chr6-152377960-152378986
24.6498	0.810558	0.389775	2.07955	0.0375665	0.0711907	chr4-4334838-4335852
10.4302	0.817744	0.393251	2.07945	0.0375762	0.0712066	chr11-83970773-83971798
4.35981	0.912923	0.439023	2.07944	0.0375767	0.0712069	chr11-70894303-70895771
46.6079	0.873335	0.419996	2.07939	0.0375815	0.0712149	chr9-123401653-123402651
75.7176	1.1009	0.529437	2.07939	0.0375816	0.0712149	chr11-96152321-96153352
10.7296	0.953651	0.458624	2.07937	0.0375831	0.071217	chr1-221710749-221711679
51.9542	0.763078	0.366978	2.07936	0.0375847	0.071219	chr2-75640160-75641231
28.278	1.02398	0.492468	2.07929	0.0375907	0.0712286	chr4-169079779-169081474
31.4389	1.08879	0.523642	2.07926	0.0375931	0.0712322	chr10-97144086-97145087
1.35353	0.626179	0.301162	2.07921	0.0375977	0.0712384	chr2-66729715-66730636
1.35353	0.626179	0.301162	2.07921	0.0375977	0.0712384	chr6-47818077-47819001
1.35353	0.626179	0.301162	2.07921	0.0375977	0.0712384	chr8-4235672-4236420
1.59152	0.649881	0.31256	2.07922	0.0375971	0.0712384	chr9-97401254-97402153
1.35353	0.626179	0.301162	2.07921	0.0375977	0.0712384	chr15-91289078-91289992
258.621	0.844261	0.406053	2.07919	0.0376	0.0712417	chr5-87267430-87268713
5.98652	0.809451	0.389313	2.07918	0.037601	0.0712432	chr6-142156061-142157169
2.47765	0.808226	0.388734	2.07912	0.0376061	0.0712515	chr17-64602158-64603193
209.953	0.78919	0.379583	2.0791	0.0376083	0.0712553	chr15-50765077-50766092
1.45639	0.637718	0.306731	2.07908	0.0376098	0.0712567	chr16-4782099-4783024
23.1092	0.906364	0.43595	2.07906	0.0376121	0.0712599	chr10-6737852-6738912
134.895	0.765833	0.368358	2.07904	0.0376132	0.0712617	chr11-95337006-95338103
2.7708	0.828929	0.398711	2.07902	0.0376153	0.0712649	chr3-84974095-84974997
41.0728	0.790282	0.380132	2.07897	0.0376204	0.0712727	chr15-34799074-34800192
16.8094	0.777506	0.373996	2.07892	0.037625	0.0712807	chr1-198931993-198933043
15.9623	0.781126	0.375742	2.07889	0.0376274	0.0712848	chr6-144104546-144105605
20.2199	0.959597	0.461608	2.07882	0.0376343	0.0712957	chr8-28060639-28061662
161.199	1.01045	0.486071	2.07882	0.0376341	0.0712957	chr22-23098449-23099596
1.37274	0.621378	0.298912	2.0788	0.0376361	0.0712977	chr2-99686465-99687407
110.626	1.13153	0.544319	2.0788	0.0376361	0.0712977	chr17-38885242-38886748
4.23212	0.919086	0.442143	2.07871	0.0376442	0.0713119	chr2-168748173-168749090
1.45523	0.624319	0.300341	2.0787	0.0376452	0.0713135	chr2-181004735-181005715
97.7994	0.831534	0.400028	2.07869	0.0376457	0.071314	chr4-95051093-95052080
251.243	0.796109	0.382989	2.07867	0.0376473	0.0713166	chr7-98251771-98252714
4.04885	0.821998	0.395447	2.07865	0.0376491	0.0713198	chr2-231123130-231124169
1.37072	0.626375	0.301346	2.07859	0.0376548	0.0713284	chr20-16634292-16635252
44.0901	0.778095	0.374342	2.07857	0.0376568	0.0713297	chr7-155412268-155413329
91.1386	0.815968	0.392565	2.07855	0.0376585	0.071332	chr9-128456657-128457509
147.605	0.753684	0.362609	2.0785	0.037663	0.071338	chr14-104689027-104690048
31.5042	0.800309	0.385047	2.07847	0.0376661	0.0713428	chr21-31580504-31581478
33.8613	0.740864	0.356453	2.07843	0.0376696	0.0713471	chr6-9397491-9399503
1.34768	0.615627	0.296201	2.07841	0.0376718	0.0713507	chr6-112287490-112288231
168.854	0.793879	0.381975	2.07835	0.0376768	0.0713587	chr16-30445233-30446243
79.0479	0.822499	0.395759	2.07828	0.0376833	0.0713699	chr10-96720013-96721113
20.1561	0.965929	0.46479	2.0782	0.0376906	0.0713815	chr6-6556562-6557597
119.283	0.791794	0.381006	2.07816	0.0376942	0.0713872	chr7-30983185-30984304
46.8785	1.05426	0.507305	2.07816	0.0376946	0.0713876	chrX-53290345-53291341
247.032	0.801329	0.385611	2.07808	0.0377022	0.0714001	chr1-202966791-202967817
1.63522	0.750415	0.361114	2.07805	0.0377044	0.0714037	chr4-123982474-123983435
7.67336	0.998449	0.480479	2.07803	0.037707	0.0714081	chr5-2175554-2176463
4.61979	0.891683	0.429102	2.07802	0.0377073	0.0714084	chr21-31450751-31451786
284.004	0.806268	0.388	2.07801	0.0377085	0.0714101	chr14-70809103-70810093
21.938	0.883842	0.425335	2.07799	0.0377101	0.0714125	chr5-142144947-142145981
197.68	0.799206	0.384614	2.07794	0.0377145	0.0714193	chr5-68287865-68288979
263.701	0.777883	0.374358	2.07791	0.0377174	0.0714234	chr1-205211135-205212036
3.11272	0.837646	0.403121	2.0779	0.0377186	0.0714253	chr4-110247695-110248688
4.30135	0.91775	0.441682	2.07785	0.0377228	0.0714314	chr1-3799390-3800605
1.38317	0.623353	0.299998	2.07786	0.0377227	0.0714314	chr7-129238261-129239180
1.38317	0.623353	0.299998	2.07786	0.0377227	0.0714314	chr12-49388828-49389728
173.012	0.790795	0.380589	2.07782	0.0377259	0.0714363	chr4-77862312-77863301
1.88286	0.785801	0.378186	2.07782	0.0377261	0.0714363	chr6-74005847-74006802
1.4378	0.63024	0.303319	2.07781	0.0377269	0.0714366	chr8-27573902-27574793
1.4378	0.63024	0.303319	2.07781	0.0377269	0.0714366	chr20-56504101-56505054
45.4037	0.863124	0.415409	2.07777	0.0377306	0.0714426	chr16-24516711-24517694
69.5002	0.875163	0.421203	2.07777	0.0377306	0.0714426	chr19-1040814-1041679
1.39218	0.623125	0.299907	2.07773	0.0377345	0.0714495	chr7-114432494-114433372
184.728	1.13402	0.545801	2.07772	0.037735	0.0714502	chr8-22226920-22228209
16.6834	0.909356	0.437694	2.07761	0.0377456	0.0714661	chr18-8761931-8764013
1.59424	0.744089	0.358152	2.07758	0.0377484	0.0714707	chr4-64289339-64290672
61.4758	1.06109	0.510738	2.07756	0.0377499	0.0714729	chrX-6225840-6227356
155.06	0.822138	0.395736	2.07749	0.0377562	0.0714821	chr17-42120782-42121760
74.8098	0.875385	0.421386	2.0774	0.0377651	0.0714964	chr16-280100-281108
25.9682	1.07684	0.51836	2.07739	0.0377654	0.0714967	chr22-24894388-24895550
241.267	0.817546	0.39355	2.07736	0.0377679	0.0715002	chr5-132736910-132737935
1.41452	0.653577	0.314625	2.07732	0.0377718	0.0715054	chr4-121394257-121395221
1.41452	0.653577	0.314625	2.07732	0.0377718	0.0715054	chr21-38486025-38487042
370.847	0.786033	0.37839	2.07731	0.0377732	0.0715074	chr4-183444064-183445073
223.302	0.790977	0.380776	2.07728	0.0377762	0.0715126	chr19-48964870-48965711
149.59	0.916166	0.441048	2.07725	0.0377785	0.0715164	chr6-111552019-111553054
155.327	0.855737	0.411966	2.0772	0.0377828	0.071523	chr3-113104459-113105735
26.2773	0.990373	0.476787	2.07718	0.0377849	0.0715254	chr15-34752581-34753846
13.6795	0.995674	0.479342	2.07717	0.0377861	0.0715273	chr1-6170400-6172315
17.8313	1.03738	0.499427	2.07715	0.0377881	0.0715304	chr18-77137872-77138897
8.30204	0.943649	0.45431	2.0771	0.037792	0.0715372	chr10-123472272-123473230
220.637	0.812219	0.391045	2.07705	0.0377973	0.0715453	chr15-74906246-74907242
9.78553	0.812139	0.391008	2.07704	0.0377979	0.0715457	chr2-109605615-109607043
11.3302	1.04468	0.502981	2.07699	0.0378026	0.0715527	chr7-34038709-34039694
236.588	0.795989	0.383248	2.07695	0.0378059	0.0715574	chr4-186726354-186727223
106.997	0.767286	0.369449	2.07684	0.0378162	0.0715748	chr4-168877542-168878577
93.3583	0.816695	0.393243	2.07682	0.0378183	0.0715776	chr1-46405859-46407002
167.136	0.894113	0.430526	2.07679	0.0378206	0.0715809	chr2-202911239-202912487
1.40496	0.629826	0.303268	2.07679	0.0378205	0.0715809	chr4-26884162-26885078
10.7254	1.00483	0.483852	2.07673	0.0378265	0.0715898	chr14-101563441-101564428
148.645	0.787211	0.379076	2.07666	0.0378331	0.0716005	chr7-103296977-103297952
10.2678	0.815859	0.392875	2.07664	0.037835	0.0716037	chr2-117470007-117471063
4.84049	0.830956	0.400156	2.07658	0.0378406	0.0716124	chr3-45806818-45809117
39.0098	0.780068	0.375671	2.07647	0.0378506	0.0716285	chr9-100595285-100596278
7.19726	0.937973	0.451729	2.07641	0.0378562	0.0716381	chr4-108376768-108377715
4.01765	0.748698	0.360574	2.07641	0.0378563	0.0716381	chr18-60648674-60649577
5.21429	0.835315	0.402314	2.07628	0.0378685	0.0716568	chr21-8230239-8231177
184.052	0.865336	0.416787	2.0762	0.0378751	0.0716683	chr2-73984185-73985753
190.698	0.808276	0.389316	2.07614	0.0378806	0.0716768	chr7-99325402-99326351
5.09145	0.848711	0.408797	2.07612	0.037883	0.0716795	chr2-157260672-157261682
25.0714	1.13049	0.544525	2.07611	0.037884	0.0716811	chr9-93437808-93438836
19.8724	0.9499	0.457541	2.0761	0.0378848	0.0716821	chr1-220699446-220701264
93.1468	0.978388	0.471265	2.07609	0.0378857	0.0716834	chr3-128487518-128488565
14.2894	0.811603	0.390931	2.07608	0.0378868	0.0716846	chr3-78756528-78758499
29.127	0.963586	0.464141	2.07606	0.0378882	0.0716859	chr1-60401991-60403764
23.3993	0.95024	0.457715	2.07605	0.0378892	0.0716875	chr3-42264488-42266216
2.38963	0.728688	0.351008	2.07599	0.0378952	0.0716952	chr4-168150301-168151287
6.79938	0.86735	0.4178	2.07599	0.0378947	0.0716952	chr6-3036454-3038283
209.239	0.780382	0.375921	2.07592	0.0379015	0.0717044	chrX-74420004-74421977
3.75251	0.880845	0.424319	2.0759	0.0379029	0.0717058	chr1-162177998-162179115
15.0142	0.806899	0.388705	2.07586	0.0379066	0.0717112	chr10-80924023-80924995
39.5542	0.959534	0.462262	2.07574	0.0379182	0.0717281	chr11-123053881-123054923
64.9813	0.88299	0.425387	2.07573	0.0379185	0.0717283	chr9-129714147-129715327
12.8302	0.984765	0.474419	2.07573	0.0379192	0.0717291	chr14-77154204-77155210
29.4708	1.07569	0.518225	2.07572	0.0379199	0.0717298	chr16-85390482-85391487
60.0489	0.821126	0.39559	2.0757	0.0379218	0.0717323	chr2-86368019-86369016
141.47	0.880404	0.424154	2.07567	0.0379243	0.0717347	chr10-7444285-7445299
42.9779	0.978859	0.47159	2.07566	0.0379256	0.0717369	chr3-15629951-15631424
149.783	0.824322	0.397139	2.07565	0.037926	0.0717373	chr19-8505736-8506717
15.2903	0.860499	0.414572	2.07563	0.0379278	0.071739	chr6-100116263-100117284
25.201	1.06056	0.510958	2.07563	0.0379284	0.0717395	chr5-17411607-17412578
204.854	0.815798	0.393043	2.07559	0.0379316	0.0717437	chr6-44045342-44046320
51.7019	0.987941	0.475995	2.07553	0.0379377	0.0717524	chr17-29145053-29146001
14.1715	0.95506	0.460157	2.07551	0.0379394	0.0717548	chr1-67849590-67851165
18.0626	0.743989	0.358465	2.07549	0.0379413	0.0717581	chr1-98049185-98050150
209.463	0.804024	0.387397	2.07545	0.0379444	0.0717628	chr3-126355489-126356569
271.67	0.768167	0.370136	2.07537	0.0379527	0.071776	chr1-156054349-156055351
6.0197	0.922385	0.444461	2.07529	0.0379598	0.0717876	chr2-164990138-164991871
10.8242	0.898687	0.433045	2.07527	0.0379613	0.0717895	chr20-15848677-15849813
54.3289	0.875735	0.42199	2.07525	0.0379633	0.0717916	chr17-6435660-6436636
14.3446	0.746364	0.359661	2.07519	0.0379693	0.0718	chr18-24599628-24600640
3.98601	0.871337	0.419884	2.07518	0.0379696	0.0718002	chr3-127706116-127707361
1.40064	0.622218	0.299838	2.07518	0.0379701	0.0718008	chr4-24467795-24468670
3.68902	0.887228	0.427552	2.07514	0.0379738	0.0718067	chr7-92421378-92422512
61.1352	0.776001	0.373965	2.07506	0.0379809	0.0718178	chr1-158998298-158999312
230.488	0.811713	0.391183	2.07502	0.0379845	0.0718235	chr19-17334303-17335301
9.70524	0.914502	0.440723	2.075	0.0379861	0.0718255	chrX-153900599-153901680
25.5651	0.97621	0.47047	2.07497	0.0379897	0.0718311	chr3-8663133-8664125
56.5953	0.80432	0.387636	2.07494	0.0379924	0.0718357	chr18-26574935-26575892
68.4118	0.86575	0.417242	2.07493	0.0379926	0.0718357	chrX-140507628-140508583
258.515	0.792039	0.381733	2.07485	0.0380001	0.0718482	chr8-59119293-59120262
2.78004	0.758247	0.365448	2.07484	0.0380011	0.0718497	chr1-113992936-113993962
66.3371	1.00194	0.482919	2.07475	0.0380094	0.0718617	chr1-26697786-26698831
31.5676	0.83538	0.402643	2.07474	0.0380104	0.0718627	chr5-14258328-14259480
1.3739	0.622296	0.299942	2.07472	0.0380125	0.0718657	chr2-77018011-77018903
103.335	0.784174	0.377966	2.07472	0.0380124	0.0718657	chr14-64196607-64197591
171.358	0.751867	0.362402	2.07468	0.0380165	0.0718718	chr14-22597862-22598815
3.19219	0.856894	0.413035	2.07463	0.0380209	0.0718794	chr17-76017478-76018720
117.477	0.772111	0.372177	2.07458	0.0380256	0.0718866	chr1-235971433-235972422
37.0495	0.824479	0.397433	2.07451	0.038032	0.0718952	chr3-186614584-186615500
291.075	0.881668	0.425	2.07451	0.0380319	0.0718952	chr5-10249154-10250995
82.4644	0.798212	0.384781	2.07446	0.0380368	0.0719028	chr6-150720587-150721662
202.612	0.751335	0.36219	2.07443	0.0380398	0.0719079	chr4-26857129-26858097
20.048	0.851722	0.410584	2.07441	0.0380409	0.0719092	chr1-230631984-230632963
288.508	0.765739	0.369138	2.0744	0.0380425	0.0719117	chr8-81111522-81112476
2.72527	0.805911	0.388505	2.07439	0.0380433	0.0719128	chr5-11476643-11477574
271.879	0.766714	0.369611	2.07438	0.0380442	0.071914	chr9-15552447-15553482
49.3646	0.883296	0.425813	2.07437	0.0380447	0.0719141	chr1-92934387-92935357
27.074	0.90045	0.434086	2.07436	0.038046	0.0719155	chr1-160291114-160292207
10.6987	0.909148	0.438285	2.07433	0.0380487	0.0719194	chr1-58597691-58598840
4.49061	0.871618	0.420196	2.07431	0.0380504	0.0719223	chr6-154380463-154381436
11.6849	0.903501	0.435572	2.07429	0.0380527	0.0719251	chr2-22355495-22356455
1.74122	0.6905	0.332895	2.07423	0.0380582	0.0719328	chr8-135302906-135304321
58.2913	0.827448	0.398924	2.0742	0.0380609	0.0719362	chr1-181424632-181425602
55.1471	0.830838	0.400569	2.07414	0.0380659	0.0719434	chr12-110846582-110847538
21.1053	0.803341	0.387314	2.07413	0.038067	0.0719448	chr20-30537130-30538272
62.4182	0.877732	0.423182	2.07413	0.0380677	0.0719451	chr1-27069879-27071688
153.768	0.79905	0.385246	2.07413	0.0380675	0.0719451	chr9-128723686-128724691
45.2162	0.982795	0.473849	2.07407	0.0380729	0.0719541	chr7-27136120-27137185
8.57889	0.959593	0.462663	2.07406	0.0380734	0.0719543	chr11-108853581-108854712
8.19081	0.952489	0.459242	2.07404	0.0380752	0.0719566	chr1-16707153-16708273
9.36607	0.917523	0.442386	2.07404	0.038076	0.0719578	chr6-157552156-157553339
7.17428	1.02696	0.495156	2.07402	0.0380775	0.0719599	chr21-43933127-43934552
218.147	0.798201	0.384886	2.07386	0.0380921	0.0719827	chr9-34126210-34127174
41.9807	0.76009	0.366513	2.07384	0.038094	0.0719858	chr9-114487325-114488246
4.91451	0.858705	0.414072	2.07381	0.0380974	0.0719912	chr15-70284096-70285270
137.858	0.810854	0.391007	2.07376	0.038102	0.0719984	chr3-35639033-35640089
2.67474	0.78776	0.379885	2.07368	0.0381091	0.0720107	chr11-132605896-132606938
197.569	0.77417	0.373337	2.07365	0.0381118	0.072014	chr9-37485445-37486422
112.447	0.741145	0.357416	2.07362	0.0381145	0.0720166	chr6-130018036-130018965
2.92261	0.721183	0.34779	2.07362	0.0381148	0.0720166	chr13-99307004-99308799
30.7623	0.772001	0.372298	2.07361	0.0381154	0.0720174	chr7-88345008-88345944
4.31519	0.910838	0.439261	2.07357	0.0381196	0.0720238	chr19-10914882-10915950
296.995	0.80749	0.389425	2.07354	0.0381219	0.0720278	chr3-47163659-47164699
37.2974	0.984008	0.474594	2.07337	0.0381382	0.0720561	chr1-1943651-1944587
1.41252	0.651971	0.314453	2.07335	0.0381396	0.0720573	chr2-111133021-111133986
1.41252	0.651971	0.314453	2.07335	0.0381396	0.0720573	chr8-23567199-23568055
1.7125	0.74203	0.357889	2.07335	0.0381397	0.0720573	chrX-124908822-124909920
173.78	0.801165	0.386413	2.07334	0.0381409	0.072059	chr2-85615706-85616692
12.0927	1.01017	0.487246	2.07323	0.0381512	0.0720743	chr10-104824168-104825216
3.45902	0.766293	0.369622	2.07318	0.0381555	0.0720794	chr12-82954247-82955613
19.4532	0.830028	0.400364	2.07318	0.0381554	0.0720794	chr15-33132496-33133484
129.407	0.829657	0.400196	2.07312	0.0381608	0.0720884	chr14-70821574-70822591
5.72762	0.836748	0.40362	2.07311	0.038162	0.0720904	chr12-24756284-24757485
172.31	0.834788	0.4027	2.07298	0.0381741	0.0721094	chr19-2456469-2457415
207.413	0.793719	0.382903	2.0729	0.0381819	0.0721224	chr11-43358549-43359525
4.60488	0.915539	0.441676	2.07288	0.0381839	0.072125	chr20-22976797-22977740
3.02067	0.783981	0.378215	2.07284	0.0381869	0.0721282	chr14-74519362-74520423
17.2579	0.965099	0.465595	2.07283	0.038188	0.0721291	chr1-116824649-116826575
1.33673	0.620902	0.299543	2.07283	0.0381879	0.0721291	chr8-67410353-67411273
2.09839	0.738894	0.356482	2.07274	0.0381965	0.0721433	chr6-142713663-142714646
239.944	0.797539	0.384782	2.07271	0.0381996	0.0721481	chr11-35943612-35944631
1.37216	0.62136	0.299796	2.07261	0.0382085	0.0721616	chr21-27035499-27036436
11.1186	0.95838	0.462444	2.07242	0.0382259	0.0721873	chr5-81396794-81397882
65.3375	0.752857	0.363278	2.0724	0.0382279	0.07219	chr1-197305921-197307237
188.28	0.823273	0.397264	2.07236	0.0382321	0.0721965	chr10-71318915-71319914
155.09	0.80955	0.390644	2.07235	0.0382329	0.0721976	chr7-128361227-128362207
227.443	0.810503	0.391129	2.07221	0.0382454	0.0722183	chr15-73991832-73992771
194.01	0.820811	0.396105	2.0722	0.0382463	0.0722195	chr17-78341510-78342524
1.94075	0.654365	0.315786	2.07218	0.0382485	0.0722222	chr5-149060053-149061119
16.9804	0.91947	0.443727	2.07215	0.0382515	0.0722268	chr7-141785540-141786568
21.1915	0.746656	0.36033	2.07214	0.0382521	0.0722275	chr8-109975355-109976302
18.6235	0.953733	0.460277	2.07208	0.0382575	0.0722363	chr3-73745249-73746317
20.5406	0.79958	0.385886	2.07206	0.0382595	0.0722397	chr3-195145889-195146966
182.03	0.797189	0.384737	2.07204	0.0382619	0.072243	chr11-47248422-47249393
97.3413	0.829416	0.400304	2.07197	0.0382686	0.0722531	chr3-114152303-114153329
5.69698	0.886225	0.427725	2.07195	0.0382698	0.0722551	chr9-120161536-120162507
9.00164	0.988526	0.477109	2.07191	0.0382741	0.0722616	chr9-34242690-34244148
210.815	0.763338	0.368428	2.07188	0.038277	0.0722659	chr12-69359465-69360477
1.33562	0.620459	0.299478	2.0718	0.0382839	0.0722758	chr13-114305907-114306952
166.581	0.828507	0.399907	2.07175	0.0382888	0.0722835	chr17-42577339-42578252
150.907	0.84826	0.409455	2.07168	0.0382953	0.0722937	chr15-38563916-38565077
7.14449	0.917796	0.443029	2.07164	0.0382994	0.0722993	chr15-100194567-100195621
285.186	0.940065	0.45378	2.07163	0.0382999	0.0723001	chr1-183022131-183024144
152.251	0.849797	0.410227	2.07153	0.0383093	0.0723151	chr17-78040526-78041536
11.3044	0.944852	0.456128	2.07146	0.0383159	0.0723264	chr7-20776139-20777170
4.44827	0.913964	0.441219	2.07145	0.0383164	0.0723271	chr22-28998495-29000285
100.358	0.803441	0.387868	2.07143	0.0383186	0.0723302	chr11-47399736-47400751
2.40286	0.765001	0.369312	2.07142	0.0383195	0.0723314	chr9-113932300-113933938
4.89581	0.841555	0.406283	2.07135	0.0383258	0.0723414	chr18-40055832-40056866
206.276	1.08966	0.526075	2.07131	0.03833	0.0723468	chr17-28716933-28718380
50.0973	0.808344	0.390259	2.0713	0.0383306	0.0723476	chr2-149597332-149598289
114.939	0.792518	0.382619	2.0713	0.038331	0.0723477	chr1-77218832-77219825
224.401	0.782185	0.377631	2.0713	0.0383312	0.0723477	chr9-85804965-85805954
237.865	0.756343	0.365156	2.07129	0.0383319	0.0723486	chr9-32551991-32552931
180.174	0.816383	0.394147	2.07126	0.0383342	0.0723519	chr10-101030740-101031716
191.917	0.778276	0.375767	2.07117	0.0383433	0.0723671	chr15-34969312-34970267
28.9471	0.756824	0.365415	2.07114	0.038346	0.0723712	chr8-65025891-65027126
58.3334	1.15798	0.559105	2.07113	0.0383463	0.0723712	chr22-46014523-46015678
4.13068	0.783543	0.378336	2.07102	0.0383568	0.0723862	chr5-117082655-117083671
16.1338	0.970926	0.468816	2.07102	0.0383572	0.0723862	chr21-36542131-36543185
9.57656	1.03823	0.501313	2.07102	0.0383571	0.0723862	chr22-27958984-27960109
3.85236	0.875595	0.422788	2.071	0.0383587	0.0723879	chr13-23321303-23322236
4.46898	0.848279	0.409606	2.07097	0.0383621	0.0723924	chr8-20182818-20183833
243.708	0.847102	0.409039	2.07096	0.0383626	0.0723931	chr12-11648663-11650348
44.3722	0.804146	0.388299	2.07094	0.038364	0.0723938	chr13-29428122-29429130
4.70066	0.924342	0.446343	2.07092	0.0383661	0.072396	chr11-14131971-14133042
42.0395	1.02588	0.495389	2.07086	0.0383716	0.0724045	chr6-13367319-13368487
1.45487	0.624616	0.301627	2.07082	0.0383756	0.0724112	chr17-68580095-68581034
218.762	0.797737	0.385248	2.07071	0.0383861	0.0724281	chr7-21945442-21946414
16.2256	0.933853	0.450984	2.0707	0.0383868	0.0724287	chr5-345395-347015
19.095	1.08278	0.522913	2.07067	0.0383897	0.0724323	chr17-56212623-56213630
1.71859	0.67753	0.327208	2.07064	0.0383926	0.072436	chr15-101142505-101143401
17.5563	0.860259	0.415463	2.07061	0.0383957	0.0724407	chr7-125847432-125848573
224.157	0.919015	0.443876	2.07043	0.0384118	0.0724682	chr6-35496105-35497612
15.6074	1.04526	0.504856	2.07041	0.0384139	0.0724716	chr1-206706190-206707077
35.0848	0.867749	0.419122	2.0704	0.0384152	0.0724735	chr1-19027791-19028825
14.8093	0.814067	0.393201	2.07036	0.0384189	0.0724786	chr5-116067800-116068911
45.6594	0.884316	0.427138	2.07033	0.0384215	0.0724809	chr19-4172746-4173822
1.37619	0.631043	0.304808	2.0703	0.0384246	0.0724837	chr2-101124691-101125721
1.37619	0.631043	0.304808	2.0703	0.0384246	0.0724837	chr2-109048734-109049731
1.37619	0.631043	0.304808	2.0703	0.0384246	0.0724837	chr4-109060057-109061058
1.37619	0.631043	0.304808	2.0703	0.0384246	0.0724837	chr8-34421310-34422243
1.37619	0.631043	0.304808	2.0703	0.0384246	0.0724837	chr16-87051576-87052484
1.37619	0.631043	0.304808	2.0703	0.0384246	0.0724837	chr17-69222374-69223224
129.205	0.828403	0.400136	2.0703	0.0384241	0.0724837	chr19-50607685-50608676
5.43983	0.904744	0.437017	2.07027	0.0384269	0.0724869	chr6-89952475-89953515
4.4884	0.936176	0.452199	2.07027	0.0384267	0.0724869	chr9-134500664-134502360
204.164	0.807178	0.389894	2.07025	0.0384286	0.0724899	chr20-37527495-37528470
71.486	1.22189	0.590216	2.07025	0.038429	0.0724903	chr17-9237435-9238388
161.503	0.900048	0.434763	2.0702	0.0384334	0.0724951	chr5-146588499-146589559
57.7413	0.805464	0.389099	2.07007	0.0384456	0.0725152	chr1-15272176-15273249
65.6803	0.744835	0.359813	2.07006	0.0384469	0.0725173	chr5-116604948-116606082
1.57519	0.63698	0.30772	2.07	0.0384523	0.072526	chr8-15541863-15542737
1.82266	0.646301	0.312237	2.0699	0.0384615	0.0725403	chr2-103003677-103004707
52.2932	1.05416	0.509285	2.06989	0.0384626	0.072542	chr16-10618751-10619919
41.4359	0.880975	0.425625	2.06984	0.0384676	0.0725485	chr7-50303477-50305208
32.2098	0.820639	0.396474	2.06984	0.0384673	0.0725485	chr8-66688639-66689579
38.554	1.12484	0.543458	2.06978	0.038473	0.0725572	chr3-4956439-4957455
45.8558	0.788015	0.380726	2.06977	0.0384737	0.0725576	chr1-209576423-209577374
5.65828	0.841255	0.40646	2.06971	0.0384793	0.0725676	chr1-230299017-230300016
32.815	1.05725	0.510828	2.06969	0.0384816	0.0725713	chr9-95788153-95789159
18.4203	0.782453	0.378056	2.06968	0.0384826	0.0725726	chr4-159764022-159765157
32.1148	1.0846	0.524048	2.06966	0.0384842	0.0725742	chr21-42530590-42531525
133.121	0.930184	0.449441	2.06965	0.0384854	0.0725761	chr10-119633722-119634792
5.32209	0.917199	0.44317	2.06963	0.0384868	0.0725778	chr5-142600322-142601276
1.41166	0.637349	0.307953	2.06963	0.0384869	0.0725778	chr8-64080394-64081307
3.70615	0.83244	0.402219	2.06962	0.0384883	0.0725797	chr9-86238891-86239829
64.4111	0.757407	0.365974	2.06957	0.0384931	0.0725873	chr3-23611543-23612644
1.52674	0.640183	0.309334	2.06955	0.0384943	0.0725892	chr8-23850766-23851598
229.821	0.761142	0.367801	2.06944	0.0385048	0.0726063	chr7-43926063-43927090
300.677	0.792807	0.383109	2.06941	0.0385081	0.0726092	chr12-51424417-51425373
24.717	0.953264	0.460652	2.06938	0.0385103	0.0726123	chr2-120238539-120240360
29.1428	1.01478	0.490416	2.06923	0.0385245	0.0726354	chr6-7042203-7043291
55.0397	0.851058	0.411303	2.06918	0.0385296	0.0726422	chr2-224442040-224443040
64.12	0.815954	0.394338	2.06917	0.0385297	0.0726422	chr12-111322111-111323088
3.71792	0.704856	0.340658	2.0691	0.0385365	0.0726524	chr2-32823684-32824923
207.822	0.754088	0.364472	2.06899	0.0385475	0.0726708	chr12-62466311-62467328
7.62963	0.988607	0.477823	2.06898	0.0385478	0.072671	chr14-57486507-57487521
45.3528	1.20492	0.582382	2.06894	0.0385514	0.0726769	chr1-3539646-3540623
1.41296	0.640333	0.309498	2.06894	0.0385515	0.0726769	chr7-81637839-81638668
17.2401	1.07194	0.518131	2.06887	0.0385586	0.0726873	chr13-90717231-90718247
1.41049	0.635476	0.307162	2.06886	0.0385592	0.0726878	chr6-150818713-150819524
58.2712	0.929925	0.449505	2.06878	0.0385669	0.0726989	chr4-15435769-15437092
177.303	0.789238	0.381501	2.06877	0.0385674	0.0726991	chr10-49761749-49762759
13.8097	1.02204	0.494046	2.06871	0.0385732	0.0727078	chr12-75724616-75725556
7.31147	0.944003	0.456328	2.06869	0.0385749	0.0727099	chr15-101169366-101170336
8.21791	0.939159	0.45399	2.06868	0.0385761	0.0727118	chr12-57015933-57016994
5.49543	0.905984	0.43797	2.0686	0.0385836	0.0727233	chr11-31396997-31397971
14.5016	1.07428	0.519337	2.06855	0.038588	0.072729	chr8-107635376-107636405
18.5743	1.03993	0.502756	2.06846	0.0385971	0.0727439	chr14-26078275-26079268
116.033	1.18809	0.574384	2.06845	0.0385975	0.0727441	chr8-142496958-142498031
11.3844	1.00882	0.48772	2.06845	0.0385981	0.0727443	chr5-81187613-81188524
16.9114	1.12075	0.541835	2.06843	0.0386	0.0727467	chr7-68222012-68223000
240.791	0.73646	0.356052	2.0684	0.0386021	0.0727488	chr4-88523263-88524231
2.86721	0.78384	0.378961	2.06839	0.0386029	0.0727497	chr11-65700116-65701042
5.0116	0.859722	0.41565	2.06838	0.0386043	0.0727518	chr17-39939317-39940321
11.034	0.967448	0.467736	2.06836	0.0386058	0.0727536	chr8-138745563-138746987
141.482	0.93221	0.4507	2.06836	0.0386063	0.0727542	chr11-35462892-35463985
11.5429	0.873767	0.422447	2.06835	0.0386074	0.0727556	chr13-101101234-101102269
15.2709	0.917728	0.443707	2.06832	0.0386101	0.0727589	chr1-25536912-25537972
1.37463	0.630161	0.304675	2.06831	0.0386109	0.0727592	chr2-238486779-238487699
1.37463	0.630161	0.304675	2.06831	0.0386109	0.0727592	chr11-86510837-86511718
42.969	0.855666	0.413711	2.06827	0.0386146	0.0727642	chr12-3135184-3136142
220.92	0.838808	0.405566	2.06824	0.0386171	0.0727675	chr3-196503290-196504236
1.63896	0.652134	0.315308	2.06824	0.0386171	0.0727675	chr7-77351326-77352255
60.8253	0.797861	0.385771	2.06822	0.038619	0.0727703	chr18-76398565-76399529
14.2871	0.935865	0.452501	2.06821	0.0386207	0.0727726	chr8-27478773-27479813
12.3841	0.908413	0.439228	2.0682	0.0386208	0.0727726	chr12-109626067-109627061
1.42675	0.664001	0.321064	2.06813	0.0386282	0.0727831	chr3-68836694-68837739
1.42675	0.664001	0.321064	2.06813	0.0386282	0.0727831	chr13-87601400-87602292
1.42675	0.664001	0.321064	2.06813	0.0386282	0.0727831	chr19-7281498-7282182
84.7672	0.957523	0.462992	2.06812	0.0386287	0.0727837	chr8-4994158-4995195
4.52451	0.917923	0.443867	2.06801	0.0386386	0.0727964	chr8-75002216-75003212
27.7707	1.00435	0.485661	2.06802	0.0386386	0.0727964	chr18-8480208-8481195
322.74	0.766562	0.370676	2.06801	0.038639	0.0727965	chr4-52711957-52712886
1.35362	0.614941	0.297359	2.06801	0.0386393	0.0727965	chr11-133347747-133348721
10.2536	0.954247	0.461439	2.06798	0.0386419	0.0727996	chr6-125528306-125529289
199.805	1.10012	0.531978	2.06798	0.0386421	0.0727997	chr19-18895702-18896731
79.7604	0.80656	0.390035	2.06792	0.0386478	0.0728078	chr9-16828485-16829653
71.3099	0.8765	0.423869	2.06786	0.0386537	0.0728151	chr10-73879321-73880285
1.40996	0.635073	0.307117	2.06785	0.0386539	0.0728152	chr15-95468529-95469336
1.39191	0.625341	0.302416	2.06782	0.0386574	0.0728206	chr9-18847572-18848564
277.501	0.908408	0.439318	2.06777	0.0386618	0.0728267	chr15-84980235-84981769
3.00302	0.788265	0.381219	2.06775	0.0386635	0.0728288	chr3-135236367-135237329
42.0297	1.12305	0.543127	2.06774	0.0386644	0.0728297	chr9-137029010-137029994
5.29177	0.947646	0.458304	2.06772	0.0386662	0.072832	chr8-94612595-94613684
21.1475	0.81592	0.394601	2.06771	0.0386675	0.072834	chr7-23277029-23278019
12.5845	0.870484	0.420994	2.06769	0.0386693	0.072836	chr11-38461541-38462576
10.0311	0.919596	0.444748	2.06768	0.0386705	0.0728371	chr2-172107773-172108782
8.37134	0.950087	0.459501	2.06765	0.0386729	0.0728413	chr12-114673985-114675048
1.60155	0.65602	0.317281	2.06763	0.0386747	0.0728444	chr8-60834496-60835306
245.748	0.763791	0.369405	2.06762	0.0386754	0.0728452	chr5-157265703-157266636
231.862	0.796253	0.385107	2.06762	0.038676	0.0728461	chr1-93909034-93910024
3.59056	0.830626	0.401743	2.06755	0.0386819	0.0728546	chr2-28543480-28546482
26.0316	0.800612	0.387226	2.06756	0.0386817	0.0728546	chr4-104860189-104861105
1.41224	0.639763	0.309436	2.06751	0.0386861	0.0728594	chr12-93886371-93887215
241.98	0.824763	0.398918	2.0675	0.038687	0.0728607	chr12-123584017-123585028
32.1881	0.860171	0.416051	2.06746	0.0386904	0.0728642	chr2-64974950-64975950
27.5754	0.837274	0.404977	2.06746	0.0386909	0.0728647	chr1-229514276-229515296
1.43028	0.654418	0.316536	2.06744	0.0386931	0.0728677	chr10-96497419-96498405
40.889	0.914333	0.442268	2.06737	0.0386991	0.0728764	chr17-8073322-8074290
10.6479	0.824805	0.398964	2.06736	0.0386999	0.0728774	chr18-25737387-25738613
85.9734	0.964218	0.466403	2.06735	0.038701	0.0728789	chr2-85413391-85414467
13.9489	0.845798	0.409126	2.06733	0.0387032	0.0728819	chr10-70660140-70662929
3.52745	0.883876	0.427578	2.06717	0.0387181	0.0729075	chr6-5766069-5766881
1.64369	0.659922	0.319244	2.06714	0.0387209	0.0729123	chr19-17764846-17765689
16.9348	1.01402	0.490546	2.06713	0.038722	0.072914	chr17-71472877-71473810
1.8396	0.7671	0.371097	2.06712	0.0387233	0.0729161	chrX-120211309-120212477
13.3233	0.852746	0.412532	2.0671	0.0387246	0.0729178	chr6-46419204-46421065
15.8822	0.912565	0.441474	2.06709	0.0387261	0.0729198	chr3-141441108-141442054
22.3657	0.748252	0.361988	2.06706	0.0387283	0.0729231	chr5-38921856-38922940
64.599	1.20734	0.584083	2.06706	0.0387284	0.0729231	chr16-81612327-81613367
19.6271	0.845147	0.408865	2.06706	0.0387289	0.0729232	chr7-28136539-28137988
251.069	0.823359	0.398327	2.06704	0.0387301	0.0729251	chr12-49060286-49061246
11.5064	0.763461	0.369375	2.0669	0.0387434	0.0729457	chr3-119145150-119146342
1.40928	0.649362	0.314175	2.06688	0.0387454	0.0729477	chr3-118787263-118788135
1.40928	0.649362	0.314175	2.06688	0.0387454	0.0729477	chr9-134834095-134834664
1.40928	0.649362	0.314175	2.06688	0.0387454	0.0729477	chr15-56055856-56056994
3.04319	0.864682	0.418361	2.06683	0.0387502	0.0729543	chr8-81005317-81006519
1.41184	0.639463	0.309403	2.06676	0.0387566	0.0729636	chr6-101662832-101663736
242.01	0.772039	0.373553	2.06675	0.0387581	0.0729651	chr4-185209116-185210028
22.1269	0.843904	0.408326	2.06674	0.0387582	0.0729651	chrX-136924819-136925756
1.39536	0.639201	0.309285	2.06671	0.0387617	0.0729709	chr11-20932836-20933678
41.1443	0.806144	0.390067	2.06668	0.0387642	0.0729744	chr2-18520181-18521228
62.9584	0.982442	0.475381	2.06664	0.0387679	0.0729785	chr9-83280929-83282036
5.65359	0.901362	0.436158	2.06659	0.0387725	0.0729856	chr14-58765120-58766187
127.282	0.817468	0.395566	2.06658	0.0387742	0.0729884	chr17-50372622-50373610
5.50009	0.812487	0.393165	2.06653	0.0387786	0.0729964	chr5-180154972-180156843
106.859	0.795579	0.385023	2.06631	0.0387988	0.073028	chr10-68471415-68472389
15.458	1.00603	0.486879	2.06628	0.0388018	0.0730332	chr9-116766907-116767926
252.234	0.831739	0.402535	2.06625	0.0388044	0.0730371	chr11-777033-777965
15.0597	1.03149	0.499208	2.06626	0.0388044	0.0730371	chr12-106841364-106842322
25.7722	0.915584	0.443113	2.06625	0.0388047	0.0730371	chr8-87831712-87833040
1.40991	0.635991	0.307804	2.06622	0.0388073	0.0730399	chr3-111206724-111207863
7.62935	0.739579	0.357942	2.0662	0.0388096	0.0730434	chr4-5206135-5207110
9.79993	0.904488	0.437762	2.06617	0.0388129	0.0730489	chr14-47659871-47660920
202.769	0.790641	0.382671	2.06611	0.0388178	0.0730551	chr10-124388702-124389758
267.827	0.838483	0.405828	2.06611	0.0388185	0.073056	chr5-39073961-39074953
1.42854	0.648144	0.313708	2.06608	0.0388214	0.0730589	chr4-23119358-23120191
33.9839	0.827153	0.40035	2.06608	0.0388213	0.0730589	chr21-36927361-36928339
27.8811	0.828314	0.400912	2.06607	0.0388216	0.0730589	chr3-72938294-72939329
16.6377	0.934011	0.452073	2.06606	0.0388227	0.0730603	chrX-13658393-13659356
4.12661	0.873871	0.422966	2.06606	0.038823	0.0730605	chr3-27357374-27358316
233.864	0.825201	0.399416	2.06602	0.0388266	0.073066	chr1-3856731-3857714
83.5443	0.762548	0.369091	2.06601	0.0388271	0.0730667	chr2-1591517-1592636
1.42967	0.65387	0.316489	2.06601	0.0388274	0.0730667	chr12-4151853-4152882
44.5158	0.910903	0.440915	2.06594	0.0388344	0.0730774	chrX-40146072-40147094
11.395	0.888165	0.429957	2.06571	0.0388563	0.0731133	chr4-86043700-86044682
23.0608	1.04559	0.506179	2.06565	0.0388612	0.0731212	chr16-9429399-9430446
23.6519	0.893449	0.432529	2.06564	0.0388625	0.0731231	chr1-26809622-26810790
210.471	0.808818	0.391569	2.06558	0.0388678	0.073132	chr20-20016870-20017795
28.8287	0.746595	0.361447	2.06557	0.038869	0.0731335	chr4-141306928-141307943
136.19	0.758061	0.367004	2.06554	0.0388719	0.0731378	chr14-22556749-22557698
187.62	0.883412	0.427696	2.06551	0.0388744	0.0731414	chr1-8889668-8890690
28.2414	0.785971	0.38053	2.06546	0.0388792	0.0731488	chr12-104108816-104109790
192.007	0.781334	0.378293	2.06542	0.0388833	0.073155	chr10-45000601-45001575
373.168	0.740971	0.358766	2.06533	0.0388918	0.0731678	chr7-30284085-30285023
3.78401	0.93054	0.450562	2.06529	0.038896	0.073175	chr1-115624601-115625545
14.2241	0.802386	0.388532	2.06518	0.0389064	0.0731912	chr7-29456643-29458090
13.1004	0.95136	0.460677	2.06514	0.03891	0.0731962	chr19-47027942-47029107
177.638	0.826421	0.400179	2.06513	0.0389108	0.073197	chr7-151459694-151460799
1.37211	0.628727	0.304459	2.06506	0.0389171	0.0732054	chr5-5881044-5881881
1.37211	0.628727	0.304459	2.06506	0.0389171	0.0732054	chr10-110181100-110182017
1.37211	0.628727	0.304459	2.06506	0.0389171	0.0732054	chr12-108743762-108744690
1.37211	0.628727	0.304459	2.06506	0.0389171	0.0732054	chr13-75749185-75750082
1.50887	0.654478	0.316933	2.06504	0.0389197	0.0732092	chr6-143180414-143181399
47.6627	1.10713	0.536129	2.06504	0.0389194	0.0732092	chr8-101155255-101156432
168.477	1.13443	0.549355	2.06503	0.0389202	0.0732097	chr10-79242810-79243913
2.77701	0.785222	0.38025	2.06502	0.0389215	0.0732117	chr7-100711139-100712189
1.40924	0.635478	0.307747	2.06494	0.0389288	0.0732223	chr7-139058662-139059504
49.5778	1.00351	0.485975	2.06493	0.0389292	0.0732223	chr17-79412998-79414275
5.13078	0.750265	0.363338	2.06493	0.0389301	0.0732234	chr3-26767768-26768800
211.556	0.801793	0.388292	2.06492	0.0389303	0.0732235	chr5-174724097-174725225
242.24	0.776746	0.376172	2.06487	0.0389353	0.073231	chr19-29664912-29665890
25.9261	1.13828	0.551306	2.0647	0.0389518	0.073255	chr2-174965982-174966941
1.60662	0.638428	0.309235	2.06454	0.0389666	0.0732783	chr8-124890023-124890967
8.9865	0.97654	0.473017	2.0645	0.0389708	0.073285	chr9-81724163-81725693
1.41068	0.638547	0.309304	2.06447	0.0389735	0.0732883	chr6-15854621-15855556
1.42795	0.648135	0.313947	2.06447	0.0389731	0.0732883	chr9-29107802-29108648
1.41068	0.638547	0.309304	2.06447	0.0389735	0.0732883	chr12-95248758-95249711
1.41068	0.638547	0.309304	2.06447	0.0389735	0.0732883	chr19-45235386-45236269
1.89454	0.686494	0.33253	2.06446	0.0389743	0.073289	chr12-12903729-12904669
182.804	1.10405	0.534797	2.06442	0.0389779	0.0732942	chr19-42254779-42255679
7.31337	0.949356	0.459874	2.06438	0.0389816	0.0733004	chr9-98801341-98802496
243.088	0.768963	0.372494	2.06436	0.0389832	0.0733024	chr6-159968621-159969604
5.70876	0.901935	0.436913	2.06433	0.038986	0.0733051	chr12-113304841-113305942
41.7026	0.933145	0.452032	2.06433	0.0389861	0.0733051	chr17-6654570-6655583
2.91388	0.776129	0.375972	2.06432	0.0389871	0.0733067	chr2-35894383-35895444
285.565	0.756403	0.36642	2.06431	0.0389888	0.0733095	chr6-85593422-85594417
59.656	0.828416	0.401318	2.06424	0.038995	0.0733182	chr19-48259650-48260660
10.7862	1.00644	0.48757	2.0642	0.0389986	0.0733239	chr3-64219798-64221868
85.7832	0.815708	0.395178	2.06415	0.0390032	0.0733306	chr5-134039268-134040257
57.8763	0.868863	0.420935	2.06413	0.0390058	0.0733347	chr10-6877675-6878651
3.03148	0.768088	0.372127	2.06405	0.0390129	0.0733463	chr2-188332063-188333218
19.9336	0.893792	0.433046	2.06397	0.0390208	0.073357	chr19-7354067-7354995
51.2402	0.755142	0.365875	2.06393	0.0390239	0.0733617	chr3-138118513-138119493
348.851	0.740139	0.358613	2.0639	0.0390276	0.0733675	chr1-87328101-87329054
276.837	0.760621	0.368544	2.06385	0.0390319	0.0733745	chr11-818989-819979
1.39357	0.637981	0.309127	2.06382	0.039035	0.0733785	chr8-40106173-40107122
1.39357	0.637981	0.309127	2.06382	0.039035	0.0733785	chr8-68697441-68698345
1.39357	0.637981	0.309127	2.06382	0.039035	0.0733785	chr14-70920821-70921629
1.39357	0.637981	0.309127	2.06382	0.039035	0.0733785	chr15-72625777-72626706
106.789	0.922215	0.44685	2.06381	0.0390355	0.0733785	chr22-24544714-24545740
19.5224	1.01646	0.492518	2.0638	0.0390368	0.0733807	chr14-58690531-58691651
44.9944	1.24435	0.602952	2.06376	0.0390409	0.0733865	chr16-70754443-70755366
129.003	0.826672	0.400568	2.06375	0.0390413	0.0733869	chr20-5749925-5750944
20.8313	0.823893	0.399226	2.06373	0.0390436	0.0733901	chr3-98601687-98602721
137.476	0.857661	0.41562	2.06357	0.0390585	0.0734131	chr9-131277646-131278630
3.38882	0.868907	0.421077	2.06353	0.0390619	0.0734181	chr2-31339074-31340542
136.764	0.801239	0.388288	2.06352	0.0390634	0.0734206	chr10-102241144-102242114
28.3741	1.03541	0.501771	2.0635	0.0390647	0.0734223	chr3-63877379-63879166
59.6788	1.04578	0.506806	2.06348	0.0390674	0.0734269	chr1-155974367-155975365
2.08146	0.712304	0.345201	2.06345	0.0390703	0.0734312	chr11-42521634-42522610
2.31626	0.751034	0.363993	2.06332	0.039082	0.0734502	chr1-151853041-151854026
28.1772	0.893921	0.433245	2.06331	0.039083	0.0734517	chr17-28763349-28764375
1.42739	0.640285	0.310321	2.06329	0.0390846	0.073453	chr1-246019713-246020622
115.505	1.22548	0.593941	2.06329	0.0390846	0.073453	chr5-135880874-135881811
171.473	0.831656	0.403072	2.06329	0.0390849	0.073453	chr15-89893582-89894565
1.71599	0.734114	0.355799	2.06328	0.039086	0.0734547	chr11-100808908-100809847
1.4285	0.652811	0.316399	2.06326	0.0390884	0.0734574	chr1-32266890-32267840
1.4285	0.652811	0.316399	2.06326	0.0390884	0.0734574	chr2-179510780-179511852
47.993	0.806886	0.391081	2.06322	0.0390919	0.0734624	chrX-74550006-74550976
29.9583	0.861038	0.417331	2.0632	0.0390936	0.0734645	chr2-94861251-94862282
26.8518	1.11865	0.5422	2.06316	0.0390973	0.0734707	chr1-201053791-201054787
41.2715	0.959876	0.465261	2.06309	0.0391038	0.0734808	chr11-70195812-70196771
1.57895	0.633727	0.307175	2.06308	0.0391049	0.0734821	chr2-97931120-97932132
4.98636	0.897996	0.43528	2.06303	0.0391099	0.0734903	chr11-82191433-82192386
179.686	0.863343	0.41849	2.063	0.039113	0.0734958	chr9-36163026-36164024
317.241	0.768507	0.372526	2.06296	0.0391162	0.0735007	chr13-28718525-28719469
2.19449	0.728331	0.353091	2.06273	0.0391387	0.0735339	chr6-167369649-167370551
326.692	0.763964	0.370381	2.06265	0.0391462	0.0735454	chr1-92960988-92962034
4.33445	0.89084	0.431892	2.06265	0.0391462	0.0735454	chr14-61480639-61481689
158.587	0.777813	0.377103	2.0626	0.0391507	0.0735515	chr2-189762320-189763275
2.02649	0.685057	0.332135	2.06259	0.0391517	0.0735528	chr1-33088099-33089150
1.35944	0.622843	0.301972	2.06258	0.0391524	0.0735533	chr9-135549669-135550761
1.67493	0.667152	0.323457	2.06257	0.0391538	0.0735555	chr20-50347752-50348666
25.77	0.80694	0.391237	2.06253	0.0391568	0.0735597	chr4-72295623-72296614
244.775	0.828629	0.401756	2.06252	0.0391586	0.0735615	chr9-128818057-128819025
1.3317	0.619129	0.300183	2.06251	0.0391595	0.0735625	chr11-16280004-16281019
58.1639	0.884336	0.428777	2.06246	0.0391636	0.0735691	chr17-2848585-2849673
87.7756	1.1586	0.561764	2.06242	0.0391674	0.0735748	chr17-17792308-17794170
76.4164	0.834191	0.404473	2.06241	0.0391686	0.0735761	chr11-124865960-124866866
1.42706	0.647342	0.313878	2.0624	0.0391697	0.0735772	chr7-43325189-43326153
201.164	0.760223	0.368623	2.06233	0.0391759	0.0735869	chr16-66933958-66934938
1.88183	0.641764	0.311195	2.06226	0.0391832	0.0735975	chr18-58534859-58535864
106.718	1.01629	0.492819	2.0622	0.0391888	0.0736059	chr20-21515447-21516478
18.2245	0.990684	0.480403	2.06219	0.0391894	0.0736063	chr6-39980741-39981744
1.45815	0.633806	0.307347	2.06218	0.0391904	0.0736074	chr5-170466794-170467690
1.45815	0.633806	0.307347	2.06218	0.0391904	0.0736074	chr13-46756682-46757590
3.94526	0.868663	0.421236	2.06218	0.0391908	0.0736078	chr2-187541185-187542288
40.4707	0.78698	0.381628	2.06216	0.0391921	0.0736095	chr1-120068907-120069892
102.774	0.801594	0.388718	2.06215	0.0391936	0.0736112	chr9-97013057-97014064
61.0665	0.816904	0.396142	2.06215	0.0391935	0.0736112	chr9-129752495-129753583
23.0375	0.916319	0.444356	2.06213	0.0391954	0.0736138	chr13-31352086-31353157
65.696	0.754138	0.365716	2.06209	0.0391994	0.0736202	chrX-149470626-149471587
11.0303	0.806597	0.391159	2.06207	0.039201	0.0736228	chr1-157363325-157364330
84.1034	0.831089	0.403067	2.06191	0.039216	0.0736454	chr1-63087623-63088666
71.4462	0.869312	0.421605	2.06191	0.039216	0.0736454	chr11-13205256-13206313
32.8913	0.962496	0.466803	2.06189	0.0392183	0.0736473	chr12-4816560-4818550
145.463	0.776227	0.376477	2.06182	0.039225	0.0736559	chr3-15064658-15065713
6.9652	0.946378	0.459003	2.06181	0.0392257	0.0736565	chr2-175030532-175031534
27.0902	1.0383	0.503595	2.06178	0.0392283	0.0736601	chr11-13872955-13873956
106.459	0.954286	0.462849	2.06176	0.0392303	0.0736628	chr14-102096071-102097104
251.715	0.735278	0.356632	2.06173	0.0392334	0.0736678	chr6-122789065-122790044
4.73467	0.899576	0.436332	2.06168	0.0392385	0.0736756	chr2-86313812-86314848
9.26256	0.958628	0.464977	2.06167	0.0392395	0.0736766	chr7-108178204-108179218
13.8628	0.774939	0.375894	2.06159	0.0392469	0.073688	chr12-9748440-9749466
69.1695	0.74373	0.360762	2.06155	0.0392506	0.0736932	chr18-62425235-62426272
68.8864	1.17114	0.568109	2.06146	0.0392589	0.0737063	chr17-10768557-10769606
4.63819	0.880426	0.427089	2.06146	0.0392595	0.0737068	chr2-26318721-26319686
137.247	0.779772	0.378263	2.06146	0.0392595	0.0737068	chr17-54900286-54901249
225.467	0.800524	0.388332	2.06144	0.039261	0.0737088	chr14-54488404-54489404
26.0539	0.893759	0.433563	2.06143	0.039262	0.0737102	chr11-72711998-72713013
16.9534	1.01431	0.492052	2.06139	0.0392654	0.0737148	chr11-122007348-122008352
324.411	0.797081	0.386673	2.06138	0.0392665	0.0737162	chr2-98730696-98731617
31.6774	0.822858	0.399179	2.06138	0.0392672	0.0737163	chr11-19426004-19427528
12.283	0.889481	0.431512	2.06131	0.039273	0.0737261	chr3-37703611-37704736
164.322	0.860563	0.417482	2.06132	0.0392729	0.0737261	chr17-29089282-29090322
69.2947	1.09647	0.531938	2.06128	0.0392767	0.0737314	chr15-69997679-69998627
26.8428	0.761783	0.36957	2.06127	0.0392774	0.0737322	chr5-94893383-94894461
8.11291	0.953733	0.462693	2.06126	0.0392778	0.0737322	chr6-166656128-166657273
213.603	0.786763	0.3817	2.06121	0.0392834	0.0737399	chr7-104983545-104984573
35.9845	0.77217	0.374624	2.06119	0.0392852	0.0737423	chr13-78020527-78021563
25.2171	1.14915	0.557521	2.06118	0.0392863	0.0737439	chr12-130397921-130398866
7.29297	0.857117	0.415845	2.06115	0.0392892	0.0737489	chr20-38811577-38813723
82.636	0.83167	0.403501	2.06113	0.0392902	0.0737501	chr11-125902656-125903657
203.266	0.782951	0.379867	2.06112	0.0392917	0.0737522	chr11-36509689-36510671
61.1596	1.04894	0.508919	2.0611	0.0392931	0.0737537	chr19-45640955-45642633
19.3434	1.05077	0.509811	2.0611	0.0392936	0.0737542	chr16-53084751-53086617
27.7662	0.887006	0.430371	2.06102	0.0393008	0.0737658	chr2-101616043-101617028
5.24655	0.867281	0.420807	2.06099	0.0393036	0.0737702	chr20-11447260-11448280
66.6865	0.795449	0.385955	2.06099	0.0393042	0.0737706	chr3-39288106-39289044
131.574	0.845821	0.410396	2.06099	0.0393043	0.0737706	chr19-12696073-12697099
205.806	0.822716	0.399187	2.06098	0.0393047	0.0737709	chr1-19251205-19252151
75.8318	1.03581	0.5026	2.06091	0.0393119	0.0737814	chr2-144519852-144520858
1.90906	0.628354	0.304898	2.06087	0.0393159	0.073788	chr3-170839633-170841050
24.5295	1.15002	0.558042	2.06081	0.0393209	0.0737947	chr2-69014269-69015220
1.43145	0.664286	0.322343	2.06081	0.0393215	0.0737952	chr8-5613987-5614934
2.47821	0.724633	0.351632	2.06077	0.0393247	0.0737994	chr16-23534563-23535613
59.5271	1.15212	0.559072	2.06077	0.0393254	0.0738002	chr5-141875751-141876702
137.801	0.795099	0.385828	2.06076	0.0393261	0.0738008	chr13-43878869-43879978
1.96059	0.708819	0.343964	2.06073	0.0393284	0.073804	chr9-129208170-129209116
9.88594	1.03766	0.503544	2.06071	0.0393307	0.0738076	chr20-57318116-57319351
29.2225	0.963062	0.467345	2.06071	0.0393307	0.0738076	chrX-56766945-56767988
306.116	1.00501	0.487711	2.06066	0.0393353	0.0738145	chr11-110092535-110094391
1.41162	0.642265	0.311687	2.06061	0.0393407	0.0738227	chr16-65756701-65757675
7.70775	0.965276	0.468447	2.06059	0.0393424	0.0738252	chr2-60213441-60214855
1.6428	0.655014	0.317881	2.06056	0.0393448	0.0738292	chr4-67584224-67585150
67.3648	0.771519	0.374426	2.06054	0.0393471	0.0738325	chr10-79826287-79827284
195.353	0.863701	0.419164	2.06053	0.0393477	0.073833	chr1-14598071-14599857
180.966	0.746725	0.362398	2.06051	0.03935	0.0738356	chr7-112789751-112790785
85.062	0.839032	0.4072	2.06049	0.0393516	0.0738382	chr14-56216331-56218187
1.38205	0.618149	0.300004	2.06047	0.0393539	0.073841	chr3-14118335-14119251
276.75	0.776979	0.377089	2.06047	0.0393541	0.073841	chr13-100088592-100089572
13.6623	0.886759	0.430372	2.06045	0.0393556	0.0738426	chr1-8814542-8815386
13.9481	0.679295	0.329682	2.06045	0.0393555	0.0738426	chr11-6812163-6813230
48.8937	1.10289	0.535268	2.06044	0.0393562	0.0738431	chr8-122875714-122876945
29.8223	0.945359	0.458822	2.06041	0.0393598	0.0738494	chr16-49608477-49609383
24.4124	0.943805	0.458071	2.06039	0.0393615	0.0738522	chr21-43611452-43612470
1.37157	0.621614	0.301702	2.06036	0.0393644	0.0738566	chr20-20204059-20204952
59.5173	1.20173	0.583268	2.06034	0.0393663	0.073859	chr1-61190693-61191904
16.1108	1.03476	0.502229	2.06033	0.0393667	0.0738594	chr12-53623590-53624528
226.187	0.790224	0.383548	2.0603	0.03937	0.0738634	chr21-32278525-32279532
19.0349	1.03159	0.500707	2.06026	0.0393736	0.073869	chr11-46445877-46446982
23.1768	0.828392	0.402082	2.06026	0.039374	0.0738693	chr14-78029214-78030402
29.96	1.06648	0.517656	2.06021	0.0393787	0.0738771	chr19-46728436-46729425
54.4977	0.855434	0.415219	2.0602	0.0393795	0.0738782	chr5-10856701-10857695
4.81047	0.902254	0.437953	2.06016	0.0393831	0.0738819	chr7-90152346-90153258
12.4531	0.858045	0.416494	2.06016	0.039383	0.0738819	chr10-68301920-68302977
1.88681	0.685732	0.332856	2.06015	0.0393845	0.0738841	chr7-46948526-46949711
32.6322	1.12158	0.544428	2.06011	0.0393877	0.0738886	chr21-42093712-42094642
113.496	0.766627	0.372132	2.06009	0.0393895	0.0738917	chr1-226679730-226680695
117.328	0.800714	0.388686	2.06006	0.0393932	0.0738975	chr22-25447515-25448511
25.4009	1.14403	0.555344	2.06004	0.0393944	0.0738992	chr1-10490072-10491004
189.668	0.789147	0.383077	2.06002	0.0393967	0.0739033	chr19-39406294-39407269
10.2269	0.814679	0.395478	2.05999	0.0393998	0.0739082	chr5-41789771-41790794
21.2376	0.963659	0.467809	2.05994	0.0394042	0.0739151	chr22-33518921-33519875
190.377	0.788984	0.383017	2.05992	0.0394062	0.0739179	chr1-169794455-169795444
199.21	0.764474	0.371122	2.0599	0.0394079	0.0739201	chr14-76812329-76813287
19.0238	0.901036	0.437426	2.05986	0.0394119	0.0739264	chr2-121476117-121477241
65.5679	0.835401	0.405562	2.05986	0.0394118	0.0739264	chr10-133124305-133125295
43.1529	0.897095	0.435515	2.05985	0.039413	0.0739281	chr19-9930525-9931524
8.45322	0.997862	0.484437	2.05984	0.0394141	0.0739287	chr11-19959334-19960474
2.09738	0.728784	0.35381	2.05982	0.039416	0.0739318	chr7-90932085-90933285
7.05174	0.989389	0.480331	2.05981	0.0394172	0.0739337	chr17-17668828-17669859
2.23902	0.760915	0.369422	2.05974	0.039423	0.0739431	chr11-61709630-61710506
214.934	0.937531	0.455179	2.0597	0.0394274	0.0739484	chr8-22695018-22696043
35.6454	0.891063	0.43262	2.05969	0.0394281	0.0739494	chr13-111474107-111475202
1.33274	0.609803	0.296074	2.05963	0.0394336	0.0739582	chr3-124428688-124429618
1.33274	0.609803	0.296074	2.05963	0.0394336	0.0739582	chr20-24118518-24119393
1.78849	0.678752	0.329557	2.05959	0.039438	0.073966	chr1-57321513-57322546
40.2439	1.06631	0.517733	2.05958	0.0394387	0.0739669	chr16-11500545-11502460
1.84074	0.697832	0.338826	2.05956	0.0394409	0.0739695	chr12-109548309-109549268
76.946	0.961598	0.4669	2.05954	0.0394427	0.0739722	chr13-23377260-23378518
58.5055	0.77765	0.377604	2.05943	0.039453	0.0739899	chr15-41904242-41905210
74.071	0.785751	0.381541	2.05941	0.0394545	0.0739917	chr7-23490169-23491219
21.0159	0.948172	0.460427	2.05933	0.0394626	0.0740035	chr18-47724114-47725217
44.4995	0.797544	0.387287	2.05931	0.0394643	0.0740059	chr12-54439033-54440227
11.2876	1.06548	0.517398	2.0593	0.0394657	0.0740078	chr1-25748444-25749392
1.3323	0.609637	0.296049	2.05924	0.0394708	0.0740155	chr12-70645523-70646445
28.6699	0.758679	0.368427	2.05924	0.0394712	0.0740159	chr1-177983767-177984735
2.20492	0.684974	0.332638	2.05922	0.0394731	0.0740184	chr19-10780030-10780993
36.1032	0.830837	0.403475	2.0592	0.0394749	0.0740204	chr8-28593697-28594780
2.85979	0.727	0.35305	2.0592	0.039475	0.0740204	chr14-103045117-103046052
1.42679	0.651247	0.316266	2.05917	0.0394775	0.0740246	chr1-194183717-194184621
1.3907	0.636	0.308872	2.05911	0.0394841	0.0740322	chr2-45194273-45195230
1.3907	0.636	0.308872	2.05911	0.0394841	0.0740322	chr3-133982967-133983930
1.3907	0.636	0.308872	2.05911	0.0394841	0.0740322	chr4-5380581-5381255
1.3907	0.636	0.308872	2.05911	0.0394841	0.0740322	chr11-76167388-76168217
1.3907	0.636	0.308872	2.05911	0.0394841	0.0740322	chr12-12013598-12014521
1.3907	0.636	0.308872	2.05911	0.0394841	0.0740322	chr15-59849773-59850681
11.3075	0.871669	0.423326	2.0591	0.0394847	0.0740329	chr2-12427991-12429282
1.55763	0.735873	0.35738	2.05907	0.0394871	0.0740365	chr11-94942576-94943574
328.468	0.773361	0.375594	2.05904	0.0394908	0.0740417	chr12-1594221-1595237
39.7104	0.758008	0.36814	2.05902	0.0394924	0.0740436	chr5-65363980-65365125
1.3559	0.621204	0.301702	2.059	0.0394945	0.074047	chr18-27076435-27076944
1.3903	0.625743	0.30391	2.05897	0.0394969	0.0740508	chr14-95754157-95755115
61.7842	0.79583	0.386537	2.05887	0.0395066	0.0740644	chr9-122350275-122351257
17.4404	0.966741	0.469582	2.05873	0.0395205	0.0740867	chr11-19873383-19874415
149.515	0.811945	0.394397	2.0587	0.0395228	0.07409	chr17-44326451-44327439
21.2621	1.06681	0.518196	2.05869	0.0395241	0.0740911	chr1-18575245-18576218
62.5245	0.817073	0.396902	2.05863	0.0395297	0.0740981	chr8-64369040-64370167
49.0955	0.83799	0.407063	2.05863	0.03953	0.0740982	chrX-51891575-51892684
197.474	0.77785	0.37785	2.05862	0.0395305	0.0740987	chr3-61250976-61251968
143.085	1.21926	0.59228	2.05859	0.0395334	0.0741033	chr1-2322043-2323111
23.7459	0.850527	0.413168	2.05855	0.0395374	0.0741094	chr4-53554496-53555574
1.4181	0.619864	0.301138	2.05841	0.0395511	0.0741293	chr16-48522969-48523953
216.468	0.837388	0.406818	2.05839	0.0395531	0.0741324	chr3-18424771-18426033
7.761	0.879705	0.427376	2.05839	0.039553	0.0741324	chr15-99178712-99180807
34.0084	0.824139	0.400386	2.05836	0.0395555	0.0741351	chr19-17281237-17282305
125.854	0.769869	0.374027	2.05832	0.0395592	0.0741407	chr7-54663997-54664982
2.51796	0.723667	0.351582	2.05832	0.0395597	0.0741409	chr11-44139740-44140734
42.2863	0.835773	0.406053	2.05828	0.0395628	0.074145	chr10-95230416-95231437
32.1031	0.875021	0.425131	2.05824	0.0395671	0.0741514	chr5-124394855-124395862
64.8021	1.23058	0.597879	2.05823	0.0395676	0.0741521	chr17-29566520-29567478
2.74004	0.788356	0.38304	2.05816	0.0395752	0.0741639	chr6-150763203-150764188
17.2941	0.751436	0.365104	2.05814	0.0395765	0.0741654	chr4-180664431-180665391
221.228	0.792314	0.384965	2.05814	0.0395764	0.0741654	chr20-49812357-49813330
24.5809	0.745408	0.362179	2.05812	0.0395784	0.0741685	chr16-63289559-63290555
14.9781	1.00677	0.48917	2.05812	0.0395787	0.0741687	chr10-15237033-15238026
8.70317	1.013	0.492211	2.05806	0.0395845	0.074177	chr15-63056561-63057471
54.1187	0.819173	0.398036	2.05804	0.0395866	0.0741797	chr3-47601072-47602084
202.472	0.791557	0.384619	2.05803	0.0395874	0.0741804	chr6-42879312-42880320
165.126	0.801893	0.389642	2.05802	0.0395878	0.0741804	chr7-75905648-75906658
105.307	1.14803	0.557836	2.05801	0.0395894	0.0741826	chr9-114155031-114155941
4.32305	0.918465	0.446294	2.05798	0.0395919	0.0741847	chr20-62524431-62525656
6.1518	0.959264	0.46612	2.05798	0.0395925	0.0741851	chr3-188868414-188869479
3.95458	0.813908	0.395511	2.05786	0.0396032	0.0742027	chr8-25063933-25064885
17.3453	0.796786	0.387211	2.05775	0.0396137	0.0742176	chr6-17814846-17815956
125.333	0.805269	0.39134	2.05772	0.0396169	0.0742214	chr1-2044503-2045470
1.99893	0.641487	0.311746	2.05772	0.0396169	0.0742214	chr9-110650623-110651758
17.4103	0.746628	0.362849	2.05768	0.0396208	0.0742267	chr12-98870154-98871150
65.9894	0.918601	0.446435	2.05764	0.039625	0.0742333	chr1-109546025-109547009
1.35456	0.620577	0.3016	2.05761	0.0396274	0.0742358	chr2-172742834-172743779
1.35456	0.620577	0.3016	2.05761	0.0396274	0.0742358	chr8-91127209-91128023
1.35456	0.620577	0.3016	2.05761	0.0396274	0.0742358	chr10-17387752-17388842
162.876	0.867562	0.421657	2.05751	0.0396372	0.0742515	chr17-73310539-73311485
3.29054	0.809392	0.393392	2.05747	0.0396413	0.0742561	chr6-170018388-170020221
6.38238	0.964976	0.469014	2.05746	0.0396422	0.0742575	chr5-150585487-150586601
16.0558	0.781347	0.379785	2.05734	0.0396535	0.0742749	chr14-50599521-50600540
96.1927	0.846056	0.411241	2.05732	0.0396553	0.0742775	chr17-8126209-8127198
79.6292	0.873522	0.424594	2.05731	0.039656	0.0742784	chr2-1750607-1751568
361.685	0.780246	0.379265	2.05726	0.0396617	0.0742871	chr10-28676935-28677880
91.6487	0.803988	0.390819	2.05719	0.0396683	0.0742969	chr12-53097333-53098396
90.0459	0.91352	0.444068	2.05716	0.0396706	0.0742999	chr15-96326739-96327784
7.7403	0.922099	0.448252	2.0571	0.0396767	0.0743092	chr11-128448500-128449947
50.6862	0.891196	0.433253	2.05699	0.0396874	0.0743262	chr2-55363956-55364984
36.0462	0.801617	0.389715	2.05693	0.0396928	0.0743357	chr2-46778161-46779136
112.392	0.801862	0.389867	2.05676	0.0397093	0.0743593	chr3-16511381-16514072
87.3531	0.78659	0.382444	2.05674	0.0397108	0.0743613	chr5-31808861-31809806
1.43668	0.624382	0.303586	2.05669	0.0397164	0.0743691	chr4-101201283-101202201
1.43668	0.624382	0.303586	2.05669	0.0397164	0.0743691	chr22-50375937-50377027
8.47751	0.87256	0.424264	2.05665	0.0397203	0.0743758	chr6-150412616-150414579
232.944	0.819061	0.398261	2.05659	0.0397255	0.0743844	chr3-48847206-48848201
88.1269	0.929325	0.451883	2.05656	0.0397286	0.0743894	chr17-67995411-67996417
32.8865	0.769243	0.374047	2.05654	0.03973	0.0743906	chr6-23650359-23651366
120.718	0.74642	0.362949	2.05654	0.0397303	0.0743907	chr11-125451116-125452072
1.7145	0.674437	0.327954	2.0565	0.0397347	0.0743959	chr3-46987449-46988378
50.7043	0.808631	0.393214	2.05647	0.0397374	0.0744002	chr19-48787860-48788790
2.28085	0.819156	0.398345	2.0564	0.039744	0.0744106	chr6-33755062-33755970
16.1208	0.92194	0.448329	2.05639	0.0397448	0.0744115	chr20-54096282-54097479
7.00285	0.789014	0.383693	2.05637	0.0397473	0.0744144	chr19-23283663-23284683
103.788	0.940029	0.457145	2.0563	0.0397532	0.074423	chr11-116578754-116579756
15.8034	1.07069	0.520692	2.05628	0.0397559	0.0744276	chr14-69982475-69983933
14.7922	1.02252	0.497291	2.05618	0.0397651	0.0744418	chr15-77893470-77894661
63.2546	0.778927	0.378826	2.05616	0.0397669	0.0744441	chr11-95149469-95150498
4.07486	0.891791	0.43372	2.05615	0.0397683	0.0744458	chr5-92309082-92309906
9.33197	1.01908	0.495629	2.05614	0.0397691	0.0744467	chr6-147190221-147191192
293.606	0.835711	0.406449	2.05613	0.0397703	0.0744477	chr11-76234871-76236647
1.39951	0.616651	0.299913	2.0561	0.0397729	0.07445	chr2-190938531-190939453
1.39951	0.616651	0.299913	2.0561	0.0397729	0.07445	chr14-88242160-88243169
1.39951	0.616651	0.299913	2.0561	0.0397729	0.07445	chr19-4301722-4302651
112.227	0.845983	0.411455	2.05608	0.0397753	0.0744533	chr20-46512973-46514000
1.77957	0.678766	0.330135	2.05603	0.03978	0.0744595	chr3-137844475-137845584
43.8413	0.962804	0.468285	2.05602	0.0397802	0.0744595	chr17-4518412-4519982
210.297	0.816105	0.39694	2.05599	0.0397834	0.0744642	chr10-102064940-102065892
12.7373	0.818619	0.39818	2.0559	0.039792	0.074477	chr4-94700057-94701108
4.35872	0.810528	0.394249	2.05588	0.0397942	0.0744797	chr8-111043460-111044428
3.35024	0.773469	0.37623	2.05584	0.0397978	0.0744849	chr1-153228944-153229863
29.7199	1.10672	0.538348	2.05577	0.0398045	0.0744963	chr4-57490328-57491334
241.955	0.808911	0.393484	2.05577	0.0398051	0.074497	chr17-80035478-80036368
1.62697	0.741528	0.360721	2.05569	0.0398128	0.0745092	chr6-143974054-143975405
26.856	0.936739	0.45569	2.05565	0.0398163	0.0745134	chr1-21814127-21815149
1.7616	0.752218	0.36593	2.05563	0.039818	0.0745154	chr4-2965111-2965933
15.4239	0.921698	0.44838	2.05562	0.0398192	0.074517	chr2-227463150-227464182
190.664	0.801685	0.390017	2.05551	0.0398297	0.0745328	chr12-121209724-121210705
1.42922	0.662223	0.322172	2.0555	0.0398311	0.0745343	chr5-111983824-111984765
1.42922	0.662223	0.322172	2.0555	0.0398311	0.0745343	chr8-134840816-134841857
27.5678	0.794629	0.386594	2.05546	0.0398346	0.0745406	chr1-35369926-35370914
224.45	0.792052	0.385344	2.05544	0.0398366	0.0745434	chr1-202957855-202958775
95.125	1.10829	0.539206	2.05542	0.0398385	0.0745463	chr18-63293680-63294668
1.35241	0.619554	0.301437	2.05534	0.0398466	0.0745543	chr1-33569531-33570419
1.35241	0.619554	0.301437	2.05534	0.0398466	0.0745543	chr1-95660402-95661312
1.35241	0.619554	0.301437	2.05534	0.0398466	0.0745543	chr2-178911292-178912175
1.35241	0.619554	0.301437	2.05534	0.0398466	0.0745543	chr3-64728702-64729502
1.35241	0.619554	0.301437	2.05534	0.0398466	0.0745543	chr5-174257095-174257975
1.49087	0.636194	0.30953	2.05536	0.0398445	0.0745543	chr8-125503093-125504022
1.35241	0.619554	0.301437	2.05534	0.0398466	0.0745543	chr9-73667464-73668347
1.35241	0.619554	0.301437	2.05534	0.0398466	0.0745543	chr9-122324867-122325789
1.35241	0.619554	0.301437	2.05534	0.0398466	0.0745543	chr10-77565918-77566641
1.35241	0.619554	0.301437	2.05534	0.0398466	0.0745543	chr10-131255479-131256763
1.35241	0.619554	0.301437	2.05534	0.0398466	0.0745543	chr11-57255344-57256244
1.35241	0.619554	0.301437	2.05534	0.0398466	0.0745543	chr12-95208500-95209393
1.35241	0.619554	0.301437	2.05534	0.0398466	0.0745543	chr17-34442095-34443063
1.35241	0.619554	0.301437	2.05534	0.0398466	0.0745543	chr20-23109209-23110209
1.35241	0.619554	0.301437	2.05534	0.0398466	0.0745543	chrX-154696158-154697046
54.4795	0.791783	0.385237	2.05531	0.0398488	0.0745572	chr13-20721375-20722385
47.351	0.777125	0.378111	2.05528	0.0398519	0.0745618	chr3-138068235-138069197
9.42428	0.754573	0.36715	2.05522	0.0398581	0.0745703	chr3-130538734-130539763
12.0504	0.913312	0.444387	2.05522	0.039858	0.0745703	chr22-17213788-17215047
1.4253	0.632688	0.307846	2.05521	0.0398585	0.0745709	chr10-3087159-3087860
44.5736	0.900505	0.438166	2.05517	0.0398625	0.0745766	chr5-127870542-127871575
3.31147	0.826958	0.40238	2.05517	0.0398626	0.0745766	chr11-86565525-86566587
61.5699	0.897564	0.436754	2.05508	0.0398711	0.0745895	chr17-1258831-1260649
262.93	0.756583	0.368155	2.05507	0.0398723	0.0745914	chr11-32892406-32893387
168.576	0.808306	0.393344	2.05496	0.0398827	0.0746085	chr17-75131171-75132136
6.92058	0.970872	0.472457	2.05494	0.0398844	0.0746109	chr17-50675357-50676407
220.256	0.787133	0.383045	2.05494	0.0398851	0.0746118	chr12-48197784-48198801
19.1638	1.11275	0.541505	2.05492	0.0398867	0.074614	chr22-25619904-25620870
2.29799	0.674532	0.328259	2.05488	0.0398906	0.0746198	chr4-5044736-5045778
191.186	0.818905	0.398538	2.05477	0.039901	0.0746367	chr5-176361215-176362220
7.11846	0.932745	0.453941	2.05477	0.0399012	0.0746367	chr17-80692787-80693953
64.2906	0.798412	0.388577	2.05471	0.0399074	0.0746464	chr10-11014325-11015400
1.4134	0.6478	0.315277	2.0547	0.0399082	0.0746469	chr2-116490299-116491253
157.883	0.787189	0.383117	2.0547	0.0399083	0.0746469	chr4-18020423-18021451
1.4134	0.6478	0.315277	2.0547	0.0399082	0.0746469	chr4-69718284-69719442
45.9082	0.799534	0.389134	2.05465	0.0399131	0.0746535	chr12-51531601-51532522
3.37807	0.830606	0.404262	2.05462	0.0399155	0.0746569	chr12-4770690-4771818
24.8576	1.0652	0.518468	2.05451	0.0399263	0.0746733	chr9-34984952-34985926
215.549	0.806956	0.392788	2.05443	0.039934	0.0746859	chr1-7770836-7771781
131.913	0.777565	0.378482	2.05443	0.0399342	0.0746859	chr18-712271-713292
2.97188	0.70493	0.343129	2.05442	0.0399355	0.0746875	chr9-97833425-97834427
6.99968	0.874151	0.4255	2.05441	0.0399361	0.0746879	chr19-40249058-40250010
21.3932	0.825163	0.40166	2.05438	0.0399384	0.0746904	chr9-124894279-124895360
156.061	0.853473	0.415444	2.05436	0.0399408	0.0746933	chr1-11099331-11100334
17.8844	0.984789	0.479365	2.05436	0.0399406	0.0746933	chr18-13470322-13471338
71.5293	0.777343	0.378399	2.0543	0.039947	0.0747026	chr6-116461657-116462702
197.866	0.794641	0.386823	2.05427	0.0399491	0.0747061	chr17-48830638-48831569
1.50606	0.619979	0.301802	2.05426	0.0399507	0.074708	chrX-38627505-38628400
36.3625	0.997583	0.48562	2.05425	0.0399516	0.0747089	chr5-133763448-133764512
25.9631	0.895814	0.436088	2.0542	0.039956	0.0747163	chr1-150186773-150187956
31.98	1.00665	0.490043	2.05421	0.0399558	0.0747163	chr7-600975-602963
14.0779	0.986368	0.480176	2.05418	0.0399584	0.0747202	chr16-2961406-2962359
23.3866	0.83571	0.406841	2.05415	0.0399615	0.0747249	chr12-95533828-95535056
232.645	0.814749	0.396639	2.05413	0.0399631	0.074727	chr11-797798-798662
313.261	0.747641	0.363979	2.05408	0.0399681	0.0747341	chr18-3247117-3248066
65.1149	0.975876	0.475106	2.05401	0.0399743	0.0747449	chr20-37269392-37270349
17.0608	1.00407	0.488834	2.054	0.0399753	0.0747464	chr4-184669004-184669957
24.6873	0.892991	0.434775	2.05391	0.039984	0.0747593	chr16-28615530-28616508
3.03595	0.81861	0.398569	2.05387	0.039988	0.0747657	chr6-93676942-93677967
92.6338	1.13092	0.550633	2.05385	0.0399903	0.0747691	chr1-156125997-156127405
82.4389	0.779879	0.379749	2.05367	0.0400077	0.0747971	chr11-125404541-125405479
115.75	0.896426	0.436501	2.05366	0.0400084	0.0747975	chr3-51813232-51814794
186.479	0.781388	0.380485	2.05366	0.0400084	0.0747975	chr5-67314842-67315852
41.8714	1.1742	0.571764	2.05365	0.0400096	0.0747986	chr22-24583247-24584255
206.03	0.79356	0.38643	2.05357	0.0400175	0.0748108	chr9-125706743-125707711
26.404	0.878183	0.427638	2.05357	0.0400177	0.0748108	chr18-24359484-24360420
19.8733	1.01516	0.49434	2.05356	0.0400182	0.0748112	chr2-219060345-219061444
11.6969	1.10158	0.536429	2.05354	0.0400205	0.0748145	chr18-3538220-3539537
48.1731	0.834425	0.406336	2.05353	0.0400209	0.074815	chr19-53906413-53907367
25.9423	0.955142	0.46514	2.05345	0.0400289	0.0748276	chr19-15479292-15480435
4.33395	0.800513	0.389839	2.05345	0.0400294	0.0748281	chr7-31811287-31812572
102.722	0.770643	0.37531	2.05335	0.0400385	0.0748432	chr10-784444-785446
287.395	0.763158	0.371677	2.05328	0.0400453	0.0748541	chr8-93700071-93701118
25.0738	0.801268	0.390246	2.05324	0.0400494	0.0748592	chr7-102933496-102934487
37.3031	0.980049	0.477319	2.05324	0.0400495	0.0748592	chr20-2751843-2753161
130.417	0.775964	0.377932	2.05318	0.0400548	0.0748673	chr2-33134031-33135160
1.67319	0.648434	0.315825	2.05314	0.0400589	0.0748735	chr2-149858865-149859768
8.43138	0.934108	0.454989	2.05303	0.0400694	0.0748878	chr7-32210435-32211401
6.09775	0.85619	0.417036	2.05303	0.0400694	0.0748878	chr22-39264248-39265414
16.7126	0.830716	0.404632	2.05301	0.0400711	0.0748902	chr2-137838219-137839227
5.77638	0.866764	0.422207	2.05294	0.0400785	0.0749018	chr8-73418708-73420684
15.4236	1.04184	0.507504	2.05287	0.0400847	0.0749122	chr7-117090484-117091432
1.35165	0.625317	0.304607	2.05287	0.0400856	0.074913	chr10-33477565-33478543
159.677	0.789509	0.384596	2.05283	0.0400893	0.0749187	chr2-131034499-131035495
60.4362	0.791349	0.385496	2.05281	0.0400913	0.0749211	chr2-227766004-227767001
13.8966	0.873345	0.425459	2.05271	0.0401004	0.0749355	chr10-26211510-26212502
84.7723	0.764681	0.372529	2.05268	0.0401041	0.0749409	chr2-161414128-161415110
18.391	0.95794	0.466679	2.05267	0.0401041	0.0749409	chr12-122031297-122032315
33.1978	0.769051	0.374665	2.05264	0.0401077	0.0749468	chr20-23937080-23938063
23.3189	1.05141	0.512229	2.05261	0.0401101	0.0749504	chr4-4866809-4868054
56.7457	0.797902	0.388732	2.05257	0.0401138	0.074956	chr5-147084324-147085433
57.515	0.793509	0.3866	2.05253	0.0401179	0.0749633	chr11-78022268-78023541
28.1345	1.02861	0.501158	2.05247	0.0401237	0.0749713	chr2-73418058-73418971
201.034	0.772096	0.376178	2.05247	0.0401237	0.0749713	chr13-50125300-50126339
61.9373	0.855973	0.417061	2.0524	0.0401312	0.0749824	chr17-76680979-76682049
7.25133	0.965425	0.470397	2.05236	0.0401347	0.0749881	chr14-99441017-99442035
204.253	0.778567	0.379382	2.0522	0.0401504	0.0750147	chr3-180912065-180913011
28.0727	0.9304	0.453367	2.0522	0.0401502	0.0750147	chr14-23327741-23328688
17.5131	0.895361	0.436297	2.05218	0.0401521	0.075017	chr8-60233000-60234007
1.37162	0.614328	0.299357	2.05216	0.040154	0.0750196	chr4-179467587-179468508
24.5954	0.8633	0.420694	2.05208	0.0401615	0.0750318	chr17-41609623-41611689
162.389	0.819025	0.399128	2.05204	0.0401659	0.0750377	chr3-56801504-56802466
1.46602	0.706409	0.344254	2.052	0.0401695	0.0750425	chr12-47224473-47225329
1.46602	0.706409	0.344254	2.052	0.0401695	0.0750425	chr16-6066302-6067283
4.26847	0.853701	0.41604	2.05197	0.0401726	0.0750463	chr3-150339969-150340992
160.227	0.759188	0.369983	2.05195	0.0401741	0.0750483	chr1-88891013-88891994
13.8964	0.921683	0.449183	2.05191	0.0401787	0.0750551	chr3-150249585-150250690
17.5242	1.0459	0.509727	2.05188	0.0401809	0.0750576	chr1-18100207-18101151
153.019	0.825156	0.40216	2.05181	0.0401882	0.0750697	chr3-45995309-45996213
1.48603	0.624952	0.304595	2.05175	0.0401943	0.0750792	chr1-11978034-11978779
82.2217	0.798827	0.389341	2.05174	0.0401948	0.0750798	chr16-30409102-30410079
33.18	1.14491	0.55805	2.05163	0.0402054	0.0750962	chr15-88610436-88611381
53.9169	1.09497	0.533716	2.0516	0.0402085	0.0751008	chr7-141076103-141077101
19.4074	0.98549	0.480358	2.05157	0.0402112	0.0751052	chr4-99560652-99561761
149.066	0.780269	0.380329	2.05156	0.040212	0.0751062	chr6-43143151-43144126
138.791	0.800777	0.39033	2.05154	0.0402147	0.0751102	chr9-121581516-121582521
16.7834	0.906365	0.441807	2.05149	0.0402188	0.0751166	chr16-69709169-69710178
87.463	0.76348	0.37216	2.05148	0.0402199	0.0751183	chr13-66834775-66835790
23.5008	0.903567	0.440452	2.05146	0.0402226	0.0751226	chrX-47643567-47645331
19.0159	1.02613	0.500195	2.05145	0.0402228	0.0751226	chr14-77094399-77095343
19.84	1.06309	0.518217	2.05144	0.0402246	0.0751251	chr10-14246751-14248271
2.04093	0.739427	0.360449	2.05141	0.0402274	0.0751296	chr10-71174340-71175259
14.0666	0.921999	0.449455	2.05137	0.0402309	0.0751344	chr18-58287103-58288283
152.723	0.80458	0.392219	2.05135	0.0402325	0.0751366	chr3-127672432-127673438
58.0515	0.832398	0.405781	2.05135	0.0402333	0.0751369	chr9-126228562-126229501
71.0114	1.13661	0.554151	2.05108	0.0402588	0.0751727	chr12-16603446-16604559
94.8956	0.776435	0.37855	2.05108	0.0402591	0.0751729	chr22-41696801-41697815
77.469	0.81473	0.397221	2.05108	0.0402596	0.0751733	chr1-30707762-30708726
17.17	0.962685	0.46937	2.05102	0.0402652	0.0751812	chr1-160428438-160429377
1.41045	0.624944	0.304701	2.05101	0.0402662	0.0751823	chr15-67479598-67480574
15.5872	0.825687	0.402577	2.051	0.0402669	0.0751828	chr11-7097970-7098923
73.8279	0.867632	0.423037	2.05096	0.0402709	0.0751891	chr7-25852291-25853353
27.2123	0.814811	0.39729	2.05092	0.0402743	0.075195	chr10-126748747-126749743
24.237	0.982201	0.478914	2.05089	0.0402776	0.0751997	chr10-74080949-74081882
1.74575	0.641912	0.312999	2.05085	0.040282	0.0752068	chr8-48758292-48759287
10.4664	0.877376	0.427814	2.05084	0.040283	0.0752079	chr3-149765398-149766394
90.62	0.824228	0.401904	2.05081	0.0402858	0.075212	chr19-6501731-6502868
19.7335	0.902058	0.439857	2.0508	0.0402866	0.0752132	chr10-33008254-33009360
1.35049	0.624741	0.304637	2.05077	0.0402891	0.0752159	chr3-177725089-177725865
1.35049	0.624741	0.304637	2.05077	0.0402891	0.0752159	chr4-38757019-38757915
8.04892	0.98471	0.480188	2.05068	0.0402985	0.0752304	chr11-57565841-57566774
12.1252	1.11329	0.542894	2.05065	0.0403011	0.0752337	chr17-67699664-67700813
1.4114	0.646168	0.315107	2.05063	0.0403026	0.0752347	chr2-106274144-106275162
1.4114	0.646168	0.315107	2.05063	0.0403026	0.0752347	chr14-87331201-87332395
26.2793	1.03389	0.504183	2.05063	0.0403032	0.0752352	chr1-230306893-230308792
10.2378	1.02784	0.50124	2.0506	0.040306	0.0752395	chr10-101236336-101237351
178.522	0.888729	0.433407	2.05057	0.0403091	0.0752449	chr1-155000404-155001453
25.5664	0.775742	0.378323	2.05047	0.0403182	0.0752595	chr1-174262508-174263537
173.963	0.763772	0.372488	2.05046	0.0403192	0.075261	chr14-22766280-22767419
5.13555	0.926333	0.451789	2.05037	0.0403287	0.0752746	chr21-16538829-16540025
196.644	0.760959	0.371137	2.05034	0.0403308	0.0752777	chr11-22625163-22626149
92.7107	0.771606	0.376334	2.05033	0.0403327	0.0752806	chrX-75273658-75274715
230.348	0.888525	0.433369	2.05027	0.0403377	0.075287	chr5-177454116-177455093
199.356	0.799833	0.390111	2.05027	0.0403382	0.0752873	chr17-27353421-27354385
167.305	0.810785	0.395458	2.05024	0.0403409	0.0752912	chr15-72375521-72376524
24.2507	0.911329	0.444503	2.05022	0.0403432	0.075295	chr17-55525933-55526997
4.26037	0.879786	0.429124	2.05019	0.0403459	0.0752998	chr9-123993972-123994960
60.3404	0.775409	0.378214	2.05019	0.0403463	0.0752998	chr8-119672757-119673858
97.3928	0.782411	0.381643	2.05011	0.0403537	0.0753109	chr4-70721529-70723008
5.07555	0.860028	0.419509	2.05008	0.0403563	0.075315	chr11-115939231-115940233
10.5692	0.817909	0.398965	2.05008	0.0403569	0.0753158	chr1-115908376-115909425
17.9541	0.812065	0.396117	2.05006	0.0403583	0.0753176	chr19-20246604-20247749
32.9596	0.773589	0.377351	2.05005	0.0403594	0.0753189	chr20-23339943-23341116
311.309	0.754681	0.368133	2.05002	0.0403625	0.075323	chr5-37248840-37249829
12.6966	0.93298	0.455108	2.05002	0.0403623	0.075323	chr5-124339777-124342829
1.36735	0.613607	0.299319	2.05001	0.0403631	0.0753235	chrX-17592138-17592907
389.884	0.778935	0.379968	2.05	0.0403641	0.0753238	chr20-46406119-46407087
57.1686	0.847395	0.413364	2.05	0.0403648	0.0753245	chr7-64574321-64575363
140.396	0.80377	0.392094	2.04994	0.0403702	0.0753324	chr20-18566921-18567926
155.514	0.956316	0.46651	2.04994	0.0403707	0.0753327	chr12-51217069-51218465
196.444	0.747472	0.36464	2.04989	0.0403753	0.0753394	chr6-83065329-83066279
57.5015	0.81054	0.39543	2.04977	0.040387	0.0753569	chr8-126824254-126825313
4.17966	0.90534	0.44168	2.04976	0.0403874	0.075357	chr12-111359142-111360128
184.719	0.890488	0.434441	2.04974	0.0403903	0.0753605	chr22-19717710-19718704
1.46778	0.713326	0.348015	2.0497	0.0403936	0.0753628	chr5-114767369-114768293
3.16302	0.83254	0.406175	2.04971	0.0403928	0.0753628	chr7-4870866-4872023
1.46778	0.713326	0.348015	2.0497	0.0403936	0.0753628	chr11-83004441-83005373
1.46778	0.713326	0.348015	2.0497	0.0403936	0.0753628	chr19-301583-302364
4.33381	0.810259	0.395314	2.04966	0.0403975	0.0753682	chr5-150058493-150059430
194.541	0.810349	0.395358	2.04966	0.0403979	0.0753686	chr17-7012061-7013047
85.1789	0.855213	0.41726	2.04959	0.0404044	0.0753791	chr17-6556045-6557124
308.824	0.771316	0.37636	2.04941	0.0404223	0.0754045	chr2-17753366-17754347
178.862	0.808882	0.394718	2.04926	0.0404362	0.0754267	chr1-16155485-16156498
4.43014	0.904411	0.44134	2.04924	0.0404387	0.0754301	chr1-5926534-5928287
269.572	0.785835	0.383479	2.04922	0.0404402	0.0754321	chr19-17245543-17246523
49.0997	0.804681	0.392677	2.04922	0.0404406	0.0754322	chr12-111812821-111813779
48.0906	1.13053	0.55169	2.04922	0.0404411	0.0754326	chr1-2086255-2087230
1.46719	0.711979	0.347445	2.04918	0.0404444	0.0754374	chr1-177710414-177711459
395.447	0.8341	0.407049	2.04914	0.0404483	0.0754432	chr8-73293084-73295854
78.3401	0.809913	0.395256	2.04909	0.0404537	0.0754516	chr20-58850460-58851409
17.2634	1.06804	0.52125	2.049	0.040462	0.0754629	chr1-10638327-10639502
263.693	0.805187	0.392966	2.049	0.0404625	0.0754631	chr20-59940017-59941043
11.4317	0.949984	0.463639	2.04898	0.0404645	0.0754665	chr8-106591530-106592429
1.40188	0.622423	0.303782	2.04892	0.0404703	0.0754754	chr4-158819710-158820556
6.94034	1.03373	0.504529	2.04889	0.0404725	0.0754786	chr7-25858433-25859413
31.3558	0.930585	0.454191	2.04888	0.0404735	0.0754795	chr1-218425917-218426946
48.7547	1.13524	0.554078	2.04888	0.0404735	0.0754795	chr9-35293094-35294050
1.3345	0.613952	0.299652	2.04888	0.0404735	0.0754795	chr20-49551654-49552587
2.33371	0.713396	0.348191	2.04887	0.0404751	0.0754816	chr6-118562098-118563549
72.6169	0.778581	0.380007	2.04886	0.040476	0.0754829	chrX-123764729-123765707
142.301	0.848994	0.414375	2.04885	0.0404766	0.0754832	chr2-239290687-239292549
271.176	0.805061	0.392939	2.04882	0.0404797	0.0754879	chr19-488615-490180
188.146	0.816035	0.398297	2.04881	0.0404806	0.0754885	chr7-1503948-1504908
15.5683	0.841654	0.410803	2.0488	0.0404816	0.0754899	chr2-168758784-168759820
52.9891	0.804394	0.392623	2.04877	0.0404845	0.0754945	chr7-24819904-24820873
39.2337	0.774151	0.37787	2.04872	0.0404896	0.0755032	chr3-168046930-168047888
21.6478	0.85453	0.417106	2.04871	0.0404906	0.0755047	chr10-63166540-63167455
23.5076	0.953744	0.465542	2.04867	0.040494	0.0755088	chr1-2425405-2426548
34.7724	0.861907	0.420714	2.04868	0.0404938	0.0755088	chr13-26760254-26761275
108.615	0.825858	0.403126	2.04864	0.0404975	0.0755135	chr20-45415683-45416662
87.6503	0.798006	0.389551	2.04853	0.0405084	0.0755299	chr22-21933603-21934679
110.897	0.818675	0.399656	2.04845	0.0405161	0.0755417	chr5-114055099-114056684
1.37278	0.615318	0.300384	2.04844	0.0405168	0.0755421	chr1-71639578-71640559
5.2477	0.898451	0.438612	2.0484	0.0405212	0.0755489	chr11-122164626-122166368
29.3715	0.821413	0.401004	2.04839	0.0405215	0.0755489	chr3-59857465-59858518
37.8263	1.05384	0.514478	2.04836	0.0405248	0.075554	chr7-32610967-32612001
34.4088	0.833192	0.406764	2.04834	0.0405266	0.0755557	chr7-155598326-155599633
56.7125	0.959456	0.468415	2.0483	0.0405303	0.0755617	chr15-75732519-75733449
7.9147	0.984475	0.480639	2.04826	0.0405343	0.0755683	chr12-47569773-47570802
1.36555	0.612871	0.299221	2.04822	0.0405386	0.075573	chr1-29965009-29965934
1.36555	0.612871	0.299221	2.04822	0.0405386	0.075573	chr5-176184740-176185674
168.985	0.769996	0.375935	2.04822	0.0405387	0.075573	chr21-36966145-36967128
105.166	0.873797	0.426615	2.04821	0.0405391	0.0755735	chr5-177370411-177371404
112.137	0.871429	0.425463	2.04819	0.0405414	0.075577	chr1-203677490-203678482
6.14526	0.965415	0.471353	2.04818	0.0405427	0.0755789	chr21-41535838-41537078
244.67	0.784179	0.38287	2.04816	0.0405443	0.0755805	chr14-60980675-60981649
1.56991	0.647997	0.316385	2.04813	0.0405477	0.0755863	chr12-61174778-61175804
147.023	0.957965	0.467739	2.04807	0.0405527	0.0755937	chr1-34162817-34163807
7.5311	0.91673	0.447606	2.04808	0.0405526	0.0755937	chr12-124231801-124233051
245.712	0.819816	0.400291	2.04805	0.0405553	0.0755968	chr9-127423822-127424850
17.5441	0.859353	0.4196	2.04803	0.0405572	0.0755994	chr16-89341080-89342464
15.1943	0.968929	0.473105	2.04802	0.0405581	0.0756007	chr13-23380905-23381706
213.561	0.791451	0.386452	2.04799	0.0405606	0.0756046	chr12-96233760-96234761
2.29397	0.764609	0.373358	2.04793	0.0405673	0.0756153	chr19-53360171-53361120
1.4666	0.711096	0.34724	2.04785	0.0405746	0.075627	chr2-176851355-176852222
322.41	0.7451	0.363862	2.04775	0.0405841	0.0756416	chr13-29849979-29851016
196.933	0.812526	0.396793	2.04773	0.040586	0.075644	chr10-13099590-13100667
16.9304	0.965425	0.471463	2.04772	0.0405871	0.0756457	chr2-114551037-114552009
93.2582	0.817658	0.399308	2.04769	0.0405908	0.0756514	chr12-100375037-100376009
64.6802	0.79914	0.390271	2.04765	0.0405939	0.0756556	chr5-173293664-173294589
20.0267	0.990306	0.483635	2.04763	0.0405961	0.0756582	chr12-110512083-110513440
138.577	0.785369	0.383563	2.04756	0.0406028	0.075668	chrX-93673030-93674111
62.8163	0.721477	0.352363	2.04754	0.0406052	0.0756718	chr18-37537566-37538511
1.46896	0.717562	0.350455	2.04752	0.0406075	0.0756751	chr7-8290582-8291408
53.134	0.861696	0.420857	2.04748	0.0406108	0.0756806	chr16-89430726-89432861
16.8729	1.05464	0.5151	2.04744	0.040615	0.0756865	chr10-76643224-76644156
9.91182	0.902352	0.440735	2.04738	0.0406207	0.0756964	chr22-33051695-33053035
4.25948	0.869192	0.42454	2.04738	0.0406212	0.075697	chr5-61585947-61587663
25.6848	0.984348	0.480804	2.04729	0.0406292	0.0757072	chr2-209662848-209663859
3.76315	0.717264	0.350347	2.0473	0.040629	0.0757072	chr6-116846864-116847886
243.494	0.756783	0.369651	2.04729	0.0406296	0.0757075	chr22-32474387-32475454
9.33892	0.955658	0.466796	2.04727	0.0406314	0.0757097	chr7-47783357-47784596
19.4834	0.95536	0.466659	2.04723	0.0406353	0.0757155	chr7-88562286-88563317
1.3484	0.612108	0.298993	2.04723	0.0406352	0.0757155	chr14-69049593-69050239
131.58	0.803317	0.392403	2.04718	0.0406408	0.0757208	chr1-46466245-46467297
1.3327	0.613222	0.299545	2.04718	0.0406408	0.0757208	chr10-31599519-31600500
1.3327	0.613222	0.299545	2.04718	0.0406408	0.0757208	chr10-33154277-33155351
1.3327	0.613222	0.299545	2.04718	0.0406408	0.0757208	chr11-78785723-78786715
1.3327	0.613222	0.299545	2.04718	0.0406408	0.0757208	chr15-96798431-96799432
72.5469	0.800623	0.391089	2.04716	0.040642	0.0757216	chr1-115138632-115139622
5.61941	0.901859	0.440547	2.04714	0.0406447	0.0757255	chr4-181504643-181505592
1.37167	0.614715	0.30029	2.04707	0.0406509	0.0757343	chr8-20290436-20291386
9.69438	0.942451	0.460396	2.04705	0.0406536	0.0757386	chr10-13808269-13810260
253.32	0.790448	0.386161	2.04694	0.0406641	0.0757531	chr9-136949621-136950645
177.974	0.852814	0.416631	2.04693	0.0406649	0.0757542	chr11-14248218-14249955
70.6169	0.775317	0.378783	2.04686	0.0406718	0.0757651	chr1-162790040-162791016
1.42562	0.658868	0.321895	2.04684	0.0406736	0.0757677	chr4-153068707-153069568
6.59163	0.769644	0.376019	2.04683	0.0406752	0.07577	chr15-81101368-81102513
159.142	0.790766	0.38634	2.04681	0.0406764	0.0757719	chr17-35577762-35579124
107.579	1.06891	0.522233	2.0468	0.0406773	0.0757731	chr11-35605295-35606367
201.976	0.828903	0.404979	2.04678	0.0406798	0.0757763	chr5-178859601-178860562
41.8854	0.849653	0.415128	2.04673	0.040685	0.0757842	chr19-479782-480822
88.2775	0.95563	0.466907	2.04673	0.0406851	0.0757842	chr21-31160436-31161705
22.2429	1.04714	0.511626	2.04669	0.0406885	0.0757897	chr8-101501017-101501981
5.14391	0.888068	0.433907	2.04668	0.0406897	0.0757916	chr7-72027969-72029017
11.9457	1.00071	0.488948	2.04667	0.0406908	0.0757933	chr14-98959882-98960893
37.8179	1.13043	0.552333	2.04664	0.0406935	0.0757975	chr11-61488474-61489482
316.283	0.770095	0.376281	2.04659	0.040698	0.0758042	chr6-3068257-3069229
5.20016	0.9129	0.446059	2.04659	0.0406981	0.0758042	chr8-132489267-132490174
266.005	0.779387	0.380828	2.04656	0.0407014	0.0758088	chr3-58237170-58238162
8.10799	0.911659	0.445461	2.04655	0.0407022	0.0758096	chr10-69093036-69094086
238.113	0.757583	0.370194	2.04645	0.0407121	0.0758256	chr12-71685795-71686722
3.0904	0.830782	0.405967	2.04643	0.0407145	0.0758285	chr10-131180961-131182091
61.7431	0.920544	0.449836	2.0464	0.0407169	0.0758323	chr10-94132986-94133993
58.6468	0.771853	0.377182	2.04636	0.0407205	0.0758382	chr6-151325245-151326173
231.553	0.794232	0.388129	2.04631	0.0407258	0.0758462	chr12-118135653-118136655
3.02326	0.756459	0.369674	2.04629	0.0407282	0.0758495	chr10-122432765-122434382
91.0574	0.928137	0.453572	2.04628	0.0407285	0.0758496	chr2-72149984-72150963
55.6267	0.820292	0.400879	2.04623	0.0407333	0.0758567	chr16-81667580-81668905
97.1265	0.809131	0.395428	2.04621	0.0407353	0.0758593	chr4-76896721-76898470
1.75232	0.674861	0.329812	2.0462	0.0407365	0.0758612	chr19-33280170-33281074
1.47273	0.638344	0.311974	2.04614	0.0407423	0.0758688	chr9-113155727-113156610
271.283	0.799075	0.390529	2.04614	0.0407431	0.0758699	chr19-11197204-11198167
65.6233	1.04784	0.512111	2.04611	0.0407451	0.0758726	chr1-217089467-217090318
61.4878	0.767269	0.374991	2.0461	0.0407466	0.075875	chr6-132279319-132280342
39.9131	0.829418	0.405368	2.04609	0.0407479	0.0758766	chr6-41367376-41368307
24.2711	1.1006	0.537907	2.04608	0.0407486	0.0758771	chr2-163733201-163734195
210.28	0.75908	0.370997	2.04605	0.040751	0.0758809	chr1-97920570-97921625
131.804	0.844905	0.412947	2.04604	0.0407527	0.0758833	chr5-172380798-172381790
1.37507	0.624465	0.305211	2.04601	0.0407552	0.0758858	chr4-5609081-5609995
1.37507	0.624465	0.305211	2.04601	0.0407552	0.0758858	chr8-49044729-49045555
245.402	0.775547	0.379063	2.04596	0.0407606	0.0758931	chr16-88705867-88706862
3.63128	0.812769	0.397263	2.04592	0.0407643	0.0758991	chr2-144215747-144217391
10.19	0.921706	0.450513	2.0459	0.0407657	0.075901	chr8-74322762-74323764
4.05307	0.811923	0.396855	2.04589	0.0407671	0.0759031	chr14-96763663-96764845
24.981	0.880524	0.430415	2.04575	0.0407805	0.0759224	chr2-201069010-201069928
36.6575	0.855712	0.418287	2.04575	0.0407805	0.0759224	chr5-151164460-151165419
38.2281	1.023	0.500067	2.04572	0.0407842	0.0759277	chr5-66660883-66661875
88.1539	1.19956	0.586392	2.04567	0.0407891	0.0759356	chr16-27776073-27777168
159.858	0.941834	0.460409	2.04564	0.0407915	0.0759393	chr17-65559663-65560827
143.362	1.16403	0.569037	2.04561	0.040795	0.0759455	chr11-62544951-62546217
62.9851	0.786029	0.384256	2.04559	0.0407971	0.0759488	chr8-48869886-48870849
33.2374	0.773069	0.377942	2.04547	0.0408087	0.0759659	chr12-102882904-102883869
97.5896	0.894146	0.437142	2.04543	0.0408121	0.0759712	chr17-16255246-16256243
18.2826	1.00423	0.490964	2.04543	0.0408124	0.0759714	chr6-2990495-2991441
80.0726	1.03529	0.506185	2.04528	0.0408269	0.0759929	chr22-50267251-50268265
1.74293	0.745304	0.364402	2.04528	0.0408276	0.0759939	chr2-70546233-70547135
292.74	0.757841	0.370538	2.04525	0.0408306	0.075998	chr2-135985085-135986077
39.2217	1.13264	0.5538	2.04521	0.0408345	0.0760039	chr6-121897075-121898040
6.89367	0.98661	0.482403	2.0452	0.0408355	0.0760054	chr20-17761951-17762895
50.9293	0.907292	0.443623	2.04519	0.0408366	0.0760067	chr5-134070752-134071892
160.458	0.833049	0.407338	2.04511	0.0408444	0.0760182	chr15-68210506-68211489
309.42	0.754385	0.368876	2.04509	0.0408458	0.0760196	chr7-105521680-105522596
37.4475	0.953606	0.466301	2.04504	0.0408504	0.0760271	chr7-76262642-76263633
274.188	0.774101	0.378528	2.04503	0.0408519	0.0760291	chr22-38316764-38317769
29.1503	0.802917	0.392627	2.04499	0.0408561	0.0760358	chr14-36525029-36526069
1.42858	0.645974	0.315888	2.04495	0.0408598	0.0760418	chr12-95922129-95923244
46.2751	0.772086	0.377563	2.04492	0.0408629	0.0760472	chr11-2884098-2885092
146.484	1.03142	0.504387	2.04491	0.0408642	0.0760492	chr11-16606824-16608213
248.647	0.778478	0.380694	2.04489	0.0408657	0.0760518	chr5-36692724-36693677
73.1134	0.762345	0.372806	2.04488	0.0408666	0.0760531	chr22-31676381-31677346
24.9424	1.01204	0.494923	2.04485	0.0408699	0.0760584	chr12-125881637-125882750
2.48948	0.757254	0.370327	2.04483	0.040872	0.076062	chr10-12265593-12266597
18.784	0.875752	0.428279	2.04481	0.0408731	0.0760628	chr9-35258537-35259466
42.0932	0.902603	0.441412	2.04481	0.0408735	0.0760628	chr15-48896573-48898863
24.4979	0.905039	0.442612	2.04477	0.0408778	0.0760688	chr13-21110496-21111454
207.732	0.818195	0.400157	2.04468	0.040886	0.0760807	chr11-60913703-60914764
139.595	0.825962	0.403962	2.04465	0.0408889	0.0760857	chr19-912715-913673
206.886	0.803515	0.392995	2.0446	0.0408948	0.0760947	chr19-639341-640307
41.1947	1.02131	0.499525	2.04457	0.0408971	0.0760983	chr1-4653991-4654930
1.8045	0.759454	0.371449	2.04457	0.0408971	0.0760983	chr1-67962169-67963010
22.1187	0.960155	0.469624	2.04452	0.0409022	0.0761065	chr4-25767616-25768610
25.4216	0.773875	0.378524	2.04445	0.0409089	0.0761159	chr12-15275759-15276752
7.21374	0.950205	0.464776	2.04444	0.0409104	0.0761183	chr22-21942225-21943333
21.8672	1.10334	0.539681	2.04443	0.0409109	0.0761188	chr19-19214732-19215664
267.389	0.789866	0.386372	2.04432	0.0409221	0.0761375	chr12-32106317-32107295
22.3706	1.03106	0.50436	2.0443	0.0409236	0.0761395	chr6-41406565-41407568
52.4988	1.19304	0.583616	2.04422	0.0409317	0.0761503	chr16-2973007-2974729
10.0815	0.988018	0.483335	2.04417	0.0409367	0.0761584	chr1-220774991-220775874
1.59002	0.641616	0.313885	2.04411	0.0409425	0.0761672	chr7-43791397-43792286
39.0491	0.864626	0.42299	2.04408	0.0409452	0.0761712	chr4-6546305-6547226
10.7916	0.907462	0.443947	2.04408	0.0409457	0.0761718	chr5-21370194-21371148
1.46662	0.713178	0.348902	2.04406	0.0409472	0.076173	chr1-242281383-242282319
1.46779	0.716232	0.350397	2.04406	0.0409479	0.076173	chr2-65715695-65716391
1.46779	0.716232	0.350397	2.04406	0.0409479	0.076173	chr5-1604405-1605307
1.46779	0.716232	0.350397	2.04406	0.0409479	0.076173	chr22-34653275-34654129
1.40816	0.643517	0.31483	2.04401	0.0409524	0.0761787	chr4-59543802-59544623
1.40816	0.643517	0.31483	2.04401	0.0409524	0.0761787	chr15-34862441-34863457
2.6536	0.788752	0.38589	2.04398	0.0409552	0.0761831	chr6-125658653-125659884
1.37351	0.623569	0.305077	2.04398	0.0409559	0.0761835	chr3-119826539-119827507
264.732	0.764892	0.374226	2.04393	0.0409606	0.0761906	chr14-49767451-49768548
1.46526	0.709589	0.347172	2.04391	0.0409624	0.0761936	chr5-21478822-21479619
40.6304	0.809188	0.395908	2.04388	0.0409653	0.0761975	chr4-8963253-8965021
4.85908	0.891705	0.436289	2.04384	0.040969	0.0762026	chr5-147763885-147764840
66.0998	0.948556	0.464111	2.04381	0.040972	0.0762056	chr2-133496957-133498035
46.5216	1.02674	0.502367	2.0438	0.0409737	0.0762084	chr1-171141269-171143578
186.683	0.877876	0.429539	2.04376	0.040977	0.0762134	chr3-129160800-129161831
35.9473	0.8608	0.42119	2.04373	0.0409799	0.0762172	chr14-76644648-76645565
161.565	0.77029	0.376909	2.04371	0.0409826	0.0762215	chr12-10613085-10614078
278.834	0.774504	0.378973	2.04369	0.0409841	0.0762238	chr16-66880042-66880971
157.819	0.934252	0.457147	2.04366	0.0409876	0.0762288	chr9-133534030-133535117
1.3295	0.613403	0.300154	2.04363	0.0409905	0.0762334	chr11-119438362-119439320
1.39222	0.619487	0.303133	2.04361	0.0409916	0.0762348	chr19-7333367-7334263
30.6713	0.829494	0.405899	2.0436	0.0409934	0.0762377	chr1-168918687-168919760
44.0608	0.803581	0.393222	2.04358	0.0409949	0.0762401	chr7-2864810-2865816
109.184	0.993206	0.486021	2.04354	0.0409986	0.0762458	chr1-208202789-208203804
12.448	1.05759	0.517547	2.04347	0.0410056	0.0762562	chr7-70529130-70531013
3.55143	0.88158	0.431417	2.04345	0.041008	0.0762597	chr10-124107173-124108398
286.369	0.771506	0.377554	2.04343	0.0410094	0.0762609	chr16-10942022-10942968
13.1585	0.901889	0.441372	2.04337	0.0410153	0.0762704	chr4-175943126-175945219
143.046	0.772914	0.37826	2.04334	0.0410188	0.0762757	chr12-53658655-53659645
142.934	0.760291	0.372098	2.04325	0.0410274	0.0762878	chr8-54134733-54135746
48.4136	0.902636	0.441782	2.04317	0.0410353	0.0762998	chr17-74922620-74924104
99.2628	0.875647	0.428573	2.04317	0.0410359	0.0763005	chr2-105515378-105516467
2.31234	0.740632	0.362503	2.04311	0.041042	0.0763099	chr1-107738849-107740093
4.86912	0.851417	0.416741	2.04304	0.0410487	0.0763209	chr4-61239013-61240580
228.559	0.755651	0.369868	2.04303	0.0410495	0.0763218	chr1-211830151-211831135
1.41112	0.633657	0.310156	2.04303	0.0410497	0.0763218	chr9-132494890-132495816
62.7722	0.776455	0.380054	2.04301	0.0410514	0.0763235	chr15-99014669-99015723
3.3034	0.81355	0.398213	2.043	0.0410523	0.0763248	chr12-113882942-113883828
1.68492	0.657545	0.321855	2.04298	0.0410542	0.0763277	chr9-899215-900119
2.36963	0.769037	0.37643	2.04297	0.041055	0.0763287	chr4-105934354-105935316
189.756	0.92313	0.451857	2.04297	0.0410554	0.0763291	chr1-93635563-93636655
1.39424	0.632907	0.309811	2.04288	0.0410645	0.0763415	chr2-6409918-6410862
1.39424	0.632907	0.309811	2.04288	0.0410645	0.0763415	chr2-224318011-224318859
1.39424	0.632907	0.309811	2.04288	0.0410645	0.0763415	chr13-42885086-42885945
1.99383	0.703678	0.344459	2.04285	0.0410674	0.0763446	chr14-69504805-69506590
83.8608	0.828434	0.405538	2.0428	0.0410721	0.0763498	chr20-35601168-35602200
1.38093	0.61287	0.300015	2.0428	0.0410726	0.0763499	chr3-102733591-102734507
1.38093	0.61287	0.300015	2.0428	0.0410726	0.0763499	chr11-414581-415547
1.46545	0.710679	0.347898	2.04278	0.0410741	0.0763515	chr6-128531698-128532826
1.46545	0.710679	0.347898	2.04278	0.0410741	0.0763515	chr11-91947916-91948603
28.8279	0.934516	0.457478	2.04276	0.0410764	0.0763554	chrX-40083126-40084124
1.44725	0.681029	0.333389	2.04275	0.0410773	0.0763564	chr8-5514453-5515483
1.41602	0.616847	0.301974	2.04271	0.0410807	0.0763617	chr4-40912439-40913377
8.59653	0.955305	0.467683	2.04263	0.0410887	0.0763741	chr10-130769795-130770770
219.041	0.788412	0.385981	2.04262	0.0410903	0.0763758	chr2-53786511-53787504
6.72425	0.992646	0.485969	2.04261	0.0410909	0.0763766	chr3-152642302-152643403
173.981	0.825245	0.404024	2.04256	0.0410958	0.0763842	chr19-48716408-48717379
2.00042	0.697456	0.341465	2.04254	0.0410982	0.0763874	chr3-38528146-38528973
17.6076	0.96783	0.473843	2.04251	0.0411008	0.0763904	chr16-81640857-81642017
151.961	0.814687	0.398876	2.04246	0.041106	0.0763981	chr12-109052157-109053142
53.97	0.879116	0.430424	2.04244	0.0411077	0.0763996	chr6-42104005-42105015
42.9681	0.877969	0.429864	2.04244	0.0411082	0.0763996	chr14-105351917-105352918
13.0532	0.820305	0.401631	2.04244	0.0411082	0.0763996	chr20-9912603-9913597
2.21164	0.730278	0.357555	2.04242	0.0411097	0.0764015	chr15-62118124-62119913
10.2064	0.838499	0.41057	2.04228	0.0411239	0.0764216	chr1-144101421-144102515
7.12142	0.884776	0.43323	2.04228	0.0411242	0.0764216	chr5-54696624-54697574
232.738	0.997413	0.488383	2.04228	0.041124	0.0764216	chr9-137027790-137028746
197.893	0.782334	0.383075	2.04225	0.0411271	0.0764261	chr18-45966885-45967821
62.7854	1.02962	0.504161	2.04224	0.0411281	0.0764277	chr11-57294342-57295324
19.7399	1.01215	0.495609	2.04223	0.0411283	0.0764277	chr11-46314816-46315758
6.28794	0.918658	0.449841	2.04219	0.041133	0.076435	chr13-33003564-33005157
95.8484	0.994825	0.487138	2.04218	0.0411335	0.076435	chr14-94971393-94972436
149.775	0.798705	0.391107	2.04217	0.0411351	0.0764371	chr14-75985410-75986364
38.8859	0.939549	0.460087	2.04211	0.0411406	0.0764459	chr3-15634940-15636972
6.35184	0.919973	0.450502	2.04211	0.041141	0.0764462	chr11-88620342-88621309
22.9437	0.916386	0.448748	2.0421	0.0411421	0.0764478	chr22-33017996-33018945
1.35249	0.607887	0.297681	2.04208	0.0411438	0.0764491	chr8-4604416-4605268
1.35249	0.607887	0.297681	2.04208	0.0411438	0.0764491	chr20-21762502-21763377
246.182	0.77734	0.380661	2.04208	0.0411437	0.0764491	chr21-37563438-37564451
8.25025	0.961014	0.470616	2.04203	0.0411483	0.0764558	chr12-76810372-76811480
26.842	0.930736	0.455793	2.04202	0.04115	0.0764583	chr19-18986454-18987421
5.73126	0.887603	0.434674	2.042	0.0411519	0.0764607	chr19-18100495-18101416
42.4658	1.05019	0.514309	2.04195	0.0411567	0.0764676	chr20-63577043-63577984
1.55493	0.635578	0.311265	2.04192	0.0411594	0.0764715	chr6-90350398-90351401
108.623	1.16692	0.571482	2.04192	0.0411591	0.0764715	chr7-151695780-151696637
132.714	0.765269	0.374783	2.0419	0.0411618	0.0764751	chr13-80132463-80133450
16.6641	0.926635	0.453829	2.04182	0.0411698	0.0764869	chr8-139426184-139427355
173.979	0.908003	0.444707	2.0418	0.0411713	0.076489	chr16-24609659-24610903
51.9018	0.900368	0.440984	2.04172	0.041179	0.0765017	chr19-16584011-16584969
139.163	0.83482	0.408885	2.0417	0.0411816	0.0765054	chr17-17476513-17477492
22.1104	1.09757	0.537589	2.04166	0.0411856	0.0765109	chr17-81135677-81136725
14.7422	0.8288	0.40595	2.04163	0.0411883	0.0765152	chr4-21512075-21513095
62.4849	0.858253	0.420381	2.04161	0.0411905	0.0765188	chr22-39557088-39558099
25.4849	0.741839	0.363379	2.0415	0.0412007	0.0765347	chr12-9750348-9751329
26.7207	0.756561	0.370591	2.0415	0.0412016	0.0765359	chr13-97017814-97018931
29.6565	1.09966	0.538678	2.04141	0.0412103	0.0765484	chr9-32246267-32247864
214.561	0.802454	0.393091	2.0414	0.0412114	0.07655	chr5-150656245-150657207
1.42683	0.642792	0.314888	2.04134	0.0412173	0.0765585	chr1-208737023-208737911
30.6951	0.888612	0.43531	2.04133	0.0412177	0.0765589	chr12-117236244-117237239
1.39078	0.618528	0.303006	2.0413	0.0412208	0.0765636	chr2-59825890-59826840
1.39078	0.618528	0.303006	2.0413	0.0412208	0.0765636	chr20-1845724-1846727
215.836	0.79577	0.389838	2.04128	0.0412226	0.0765658	chr16-1492867-1493848
11.2406	0.668528	0.327506	2.04127	0.0412238	0.0765673	chr11-110883066-110884201
7.34599	0.821475	0.402434	2.04127	0.0412245	0.0765681	chr3-37307911-37309578
16.2035	0.757951	0.371316	2.04126	0.0412255	0.076569	chr12-509326-511040
315.408	0.744163	0.364563	2.04124	0.0412267	0.0765706	chr8-43140083-43140967
33.9109	0.754149	0.36946	2.04122	0.0412292	0.0765736	chr18-27604968-27605909
1.3516	0.607492	0.297614	2.0412	0.0412305	0.076575	chr11-76124810-76125736
1.3516	0.607492	0.297614	2.0412	0.0412305	0.076575	chr15-95988016-95989120
5.96569	0.819982	0.401721	2.04117	0.0412339	0.0765805	chr13-29270018-29271101
1.46192	0.700852	0.343362	2.04114	0.0412365	0.0765845	chr7-82560464-82561064
25.5724	0.779114	0.381717	2.04108	0.0412432	0.0765951	chr17-82829923-82830970
9.19875	0.930642	0.455959	2.04106	0.0412444	0.0765963	chr20-44324101-44325263
360.694	0.743334	0.364207	2.04096	0.0412544	0.0766113	chr3-168095473-168096462
123.74	0.838512	0.410847	2.04093	0.0412574	0.0766164	chr8-27609979-27611060
7.07789	0.876534	0.429478	2.04093	0.0412581	0.0766173	chr16-9791178-9792211
1.35133	0.607365	0.297594	2.04092	0.0412587	0.0766177	chr8-96843533-96844377
11.9251	0.946472	0.463756	2.04088	0.0412625	0.076624	chr9-83965505-83966527
10.9486	0.995211	0.487641	2.04087	0.0412641	0.0766265	chr17-6508150-6509830
19.0391	1.00142	0.490699	2.04081	0.0412695	0.0766351	chr3-195179658-195180791
28.7449	0.777377	0.380918	2.0408	0.041271	0.0766371	chr3-171837996-171839009
35.9278	0.982251	0.481309	2.04079	0.0412716	0.0766378	chr5-134577472-134578374
1.42738	0.647553	0.31731	2.04076	0.0412751	0.0766435	chr2-127004856-127005814
1.42738	0.647553	0.31731	2.04076	0.0412751	0.0766435	chr6-2718456-2719371
5.92622	0.832103	0.407747	2.04073	0.0412772	0.0766463	chr12-100733472-100734475
37.2819	0.733343	0.359357	2.04071	0.0412797	0.0766501	chr12-121552354-121553282
1.37099	0.622111	0.30486	2.04065	0.0412859	0.0766585	chr3-56186772-56187703
1.37099	0.622111	0.30486	2.04065	0.0412859	0.0766585	chr9-81601741-81602611
1.37099	0.622111	0.30486	2.04065	0.0412859	0.0766585	chr10-120433047-120433936
1.37099	0.622111	0.30486	2.04065	0.0412859	0.0766585	chrX-133543916-133544819
1.35088	0.607168	0.297561	2.04049	0.041302	0.0766831	chr1-175933510-175934374
1.38413	0.614012	0.300932	2.04037	0.0413134	0.0767018	chr13-21040487-21041325
4.78669	0.878722	0.430669	2.04036	0.0413141	0.0767024	chr3-11083904-11085276
3.61777	0.864927	0.423912	2.04035	0.0413159	0.0767053	chr10-86356893-86357739
22.0966	0.955551	0.468341	2.04029	0.0413216	0.076714	chr1-77686581-77688216
14.4149	1.00429	0.492233	2.04027	0.0413233	0.0767164	chr17-66957472-66958901
1.91727	0.750825	0.368019	2.04018	0.0413324	0.0767302	chr10-96850524-96851485
204.176	0.767401	0.376148	2.04016	0.0413345	0.0767336	chr9-78235690-78236682
183.621	0.833068	0.408338	2.04014	0.041336	0.0767359	chr11-65572103-65573094
22.3335	0.939816	0.460668	2.04012	0.0413386	0.0767391	chr3-40327343-40328309
5.16616	0.821837	0.402849	2.04006	0.0413441	0.0767473	chr20-48335152-48336462
155.398	0.852835	0.418046	2.04005	0.0413452	0.0767477	chr1-1012891-1014648
36.9008	1.09664	0.537566	2.04002	0.0413488	0.0767533	chr10-69278216-69279252
68.4128	1.16309	0.570155	2.03996	0.0413545	0.0767626	chr3-10926062-10927548
8.92772	0.897433	0.439929	2.03995	0.0413555	0.0767641	chr1-178388338-178389315
1.39245	0.631666	0.309654	2.03991	0.041359	0.0767665	chr4-31793215-31794110
1.39245	0.631666	0.309654	2.03991	0.041359	0.0767665	chr5-129874520-129875454
1.39245	0.631666	0.309654	2.03991	0.041359	0.0767665	chr6-137261218-137262234
1.39245	0.631666	0.309654	2.03991	0.041359	0.0767665	chr7-46291493-46292418
1.39245	0.631666	0.309654	2.03991	0.041359	0.0767665	chr8-83525936-83526880
1.39245	0.631666	0.309654	2.03991	0.041359	0.0767665	chr17-34242429-34243367
1.39245	0.631666	0.309654	2.03991	0.041359	0.0767665	chr19-28118092-28118916
1.39245	0.631666	0.309654	2.03991	0.041359	0.0767665	chrX-119222798-119223633
1.38989	0.617945	0.302929	2.0399	0.0413601	0.0767676	chr4-54368540-54369525
1.40956	0.63242	0.310024	2.0399	0.0413599	0.0767676	chr15-68379402-68380370
102.854	1.20958	0.592971	2.03986	0.0413641	0.0767742	chr16-70715015-70715957
1.40812	0.629249	0.308479	2.03984	0.041366	0.0767768	chr9-75094671-75095596
1.40812	0.629249	0.308479	2.03984	0.041366	0.0767768	chr12-96093932-96094873
6.30531	0.854787	0.419055	2.0398	0.0413703	0.0767828	chr11-133777944-133778954
1.43033	0.659261	0.323201	2.03979	0.0413715	0.0767847	chr14-94615239-94616661
16.94	0.814933	0.39952	2.03978	0.0413723	0.0767857	chr3-73789576-73790734
1.58085	0.630077	0.308905	2.03971	0.0413791	0.0767976	chr7-11433918-11434890
6.67255	0.887445	0.435091	2.03968	0.0413825	0.0768023	chr9-13810191-13811239
49.4116	0.715092	0.350596	2.03964	0.0413857	0.0768075	chr12-96195608-96196668
276.754	0.728724	0.357327	2.03937	0.0414127	0.0768502	chr21-17818971-17820001
42.568	0.829104	0.406549	2.03937	0.0414132	0.0768508	chr19-4352306-4353322
61.8414	1.1078	0.543209	2.03936	0.0414144	0.0768526	chr17-76265929-76266863
239.398	0.777794	0.381393	2.03935	0.041415	0.076853	chr6-127515722-127516706
1.42625	0.643839	0.315709	2.03934	0.0414157	0.076853	chr6-18664098-18664975
37.0508	0.798777	0.391683	2.03934	0.0414156	0.076853	chr12-31402879-31403878
85.1737	0.753681	0.369571	2.03934	0.0414164	0.0768541	chr10-19628550-19630224
9.82048	0.97026	0.475788	2.03927	0.041423	0.076865	chr4-110633592-110634585
34.646	0.929791	0.455945	2.03926	0.0414239	0.0768664	chr11-72617012-72618788
222.907	0.791074	0.38793	2.03922	0.0414285	0.076873	chr5-140346019-140347014
4.39686	0.915575	0.449003	2.03913	0.0414371	0.0768844	chr13-111217442-111218313
1.6227	0.653867	0.320662	2.03912	0.0414384	0.0768855	chr10-124957352-124958222
122.706	0.884978	0.434004	2.0391	0.04144	0.0768873	chrX-153687365-153688347
1.39025	0.618572	0.303358	2.03908	0.041442	0.0768906	chr1-41768324-41769236
136.307	0.796513	0.390625	2.03907	0.0414426	0.076891	chr14-70359173-70360185
1.44095	0.620482	0.304297	2.03906	0.0414436	0.076892	chr7-36827673-36828775
34.9553	1.05427	0.51705	2.03901	0.041449	0.0768998	chr9-129664791-129666281
1.3902	0.618531	0.303353	2.03898	0.0414521	0.0769028	chr4-181853592-181854536
1.3902	0.618531	0.303353	2.03898	0.0414521	0.0769028	chr16-5850541-5851435
1.3902	0.618531	0.303353	2.03898	0.0414521	0.0769028	chr18-11550915-11551797
156.245	0.796325	0.390552	2.03897	0.0414528	0.076903	chr9-34334091-34335165
142.383	0.816818	0.400604	2.03896	0.0414536	0.076904	chr19-45250813-45252782
15.8011	0.91088	0.446744	2.03893	0.0414571	0.0769096	chrX-152810101-152811110
9.87747	0.689483	0.33816	2.03893	0.0414574	0.0769098	chr11-41221921-41222975
131.275	0.818333	0.401359	2.03891	0.0414594	0.0769128	chr20-35411562-35412546
196.177	0.75885	0.37219	2.03888	0.0414619	0.0769167	chr2-177618257-177619298
13.3853	0.824017	0.404164	2.03882	0.041468	0.0769268	chr11-44017522-44018696
50.4095	0.84394	0.413945	2.03877	0.0414727	0.076933	chr11-17598651-17599680
61.5235	0.762838	0.374175	2.03872	0.0414782	0.0769409	chr11-8225317-8226294
69.4177	0.942355	0.46223	2.03871	0.0414786	0.0769411	chr20-17693261-17694302
1.67714	0.668062	0.327688	2.03871	0.0414788	0.0769411	chr3-179972667-179973543
226.203	0.757437	0.371529	2.0387	0.0414797	0.0769417	chr2-226835497-226836493
60.5841	0.791434	0.388204	2.03871	0.0414793	0.0769417	chr19-8353624-8354614
114.596	0.84574	0.414844	2.0387	0.0414804	0.0769425	chr9-21668171-21669155
35.6262	0.927034	0.454733	2.03863	0.0414865	0.0769495	chr13-46622511-46623522
1.461	0.699884	0.343317	2.0386	0.0414904	0.0769556	chr5-93889014-93889859
1.461	0.699884	0.343317	2.0386	0.0414904	0.0769556	chr12-43094890-43095782
12.6633	0.941895	0.46204	2.03856	0.0414942	0.0769604	chr3-72272016-72272988
14.1421	1.02239	0.501535	2.03851	0.0414986	0.0769681	chr4-42904707-42905703
166.504	1.08115	0.530375	2.03846	0.0415037	0.0769768	chr9-128097884-128099059
177.647	0.786782	0.385973	2.03844	0.0415061	0.0769792	chr3-45225881-45226835
201.186	1.00576	0.493401	2.03843	0.0415073	0.0769807	chr1-3161005-3162966
15.8594	0.785788	0.385489	2.03842	0.0415081	0.0769817	chr12-54940949-54942485
23.5743	0.986745	0.484074	2.03842	0.0415082	0.0769817	chr12-130752475-130753459
99.8937	0.778023	0.381693	2.03835	0.0415154	0.0769919	chr10-49941468-49942463
15.5363	0.927194	0.454887	2.0383	0.0415203	0.0769987	chr1-83931392-83932344
4.86822	0.92137	0.452041	2.03824	0.0415256	0.0770057	chr7-73976670-73977630
88.7343	0.883952	0.433687	2.03823	0.0415271	0.0770077	chr11-105489201-105490158
39.0756	0.850518	0.417285	2.03822	0.0415279	0.0770089	chr3-114451266-114452130
150.936	0.843189	0.413691	2.03821	0.0415291	0.0770103	chr19-2328025-2329105
145.118	0.826558	0.405533	2.0382	0.0415298	0.0770111	chr6-33570851-33571858
81.1309	0.812757	0.398773	2.03815	0.0415354	0.0770189	chr11-61566976-61568022
45.6444	0.881975	0.432743	2.03811	0.0415394	0.0770255	chr5-80368391-80371050
216.994	0.785127	0.385226	2.03809	0.0415407	0.0770271	chr10-42552386-42553316
99.0265	0.861635	0.422768	2.03808	0.0415422	0.0770296	chr3-118991530-118992484
14.4121	1.02166	0.501296	2.03803	0.0415466	0.0770357	chr4-984777-985692
23.2067	0.783384	0.384392	2.03798	0.0415517	0.0770424	chr18-5488567-5489566
13.8608	0.971067	0.476486	2.03798	0.0415523	0.0770432	chr6-40715146-40716243
33.1916	0.763651	0.374714	2.03796	0.0415542	0.0770463	chr11-57800235-57801283
3.35327	0.827546	0.406074	2.03792	0.041558	0.0770515	chr2-106342175-106343342
131.173	0.798853	0.392005	2.03787	0.0415633	0.0770591	chr2-233469559-233470611
152.325	0.755629	0.3708	2.03784	0.0415664	0.0770643	chr1-116151718-116152819
1.81768	0.744002	0.365095	2.03783	0.0415668	0.0770648	chr1-1480320-1480923
35.1692	0.728392	0.357449	2.03775	0.041575	0.0770775	chr1-93552534-93553711
94.5256	0.782926	0.384211	2.03775	0.0415749	0.0770775	chr22-41998284-41999219
7.70583	0.843416	0.413899	2.03773	0.0415767	0.0770794	chr1-27874881-27875813
9.17545	0.9864	0.484088	2.03765	0.0415854	0.0770914	chrX-56232970-56234202
2.10162	0.70148	0.344266	2.03761	0.0415887	0.0770963	chr13-46119732-46120706
25.8632	0.971572	0.476823	2.03759	0.0415906	0.0770987	chr2-1868341-1869567
96.6206	0.792372	0.38888	2.03757	0.0415925	0.0771011	chr18-79525750-79526739
133.112	0.773536	0.379639	2.03755	0.0415946	0.0771034	chr21-39385379-39386549
14.5988	0.81766	0.401317	2.03744	0.0416061	0.077122	chr2-16393787-16394876
17.511	0.888772	0.436224	2.03742	0.0416077	0.0771235	chr16-31476552-31477862
144.161	0.821267	0.403096	2.0374	0.0416103	0.0771262	chr4-6726769-6727833
2.54484	0.739803	0.363113	2.03739	0.0416113	0.0771277	chr12-67524617-67525645
2.85035	0.821672	0.403307	2.03734	0.0416163	0.0771359	chr6-36842400-36843916
131.094	0.852802	0.418587	2.03733	0.0416167	0.0771362	chr9-108207295-108208374
1.46006	0.6975	0.342365	2.0373	0.0416201	0.0771405	chr2-30662436-30663339
1.46006	0.6975	0.342365	2.0373	0.0416201	0.0771405	chr4-86027865-86028574
1.47014	0.724547	0.355692	2.03701	0.0416494	0.0771468	chr1-13628173-13629042
1.47014	0.724547	0.355692	2.03701	0.0416494	0.0771468	chr1-34572158-34572900
1.47014	0.724547	0.355692	2.03701	0.0416494	0.0771468	chr1-35243396-35244329
1.47014	0.724547	0.355692	2.03701	0.0416494	0.0771468	chr1-49200350-49201277
1.47014	0.724547	0.355692	2.03701	0.0416494	0.0771468	chr1-63648068-63648724
160.499	0.758245	0.372233	2.03702	0.0416481	0.0771468	chr1-110407205-110408199
1.47014	0.724547	0.355692	2.03701	0.0416494	0.0771468	chr1-143272679-143273573
1.47014	0.724547	0.355692	2.03701	0.0416494	0.0771468	chr1-160789062-160789653
1.47014	0.724547	0.355692	2.03701	0.0416494	0.0771468	chr1-167759599-167760337
1.47014	0.724547	0.355692	2.03701	0.0416494	0.0771468	chr2-1069785-1070430
1.47014	0.724547	0.355692	2.03701	0.0416494	0.0771468	chr2-1070549-1071170
1.47014	0.724547	0.355692	2.03701	0.0416494	0.0771468	chr2-5106507-5107178
1.47014	0.724547	0.355692	2.03701	0.0416494	0.0771468	chr2-39748333-39748876
1.47014	0.724547	0.355692	2.03701	0.0416494	0.0771468	chr2-49236200-49237091
1.47014	0.724547	0.355692	2.03701	0.0416494	0.0771468	chr2-63275747-63276273
1.47014	0.724547	0.355692	2.03701	0.0416494	0.0771468	chr2-71159697-71160689
1.47014	0.724547	0.355692	2.03701	0.0416494	0.0771468	chr2-75080931-75081601
1.47014	0.724547	0.355692	2.03701	0.0416494	0.0771468	chr2-118712910-118713392
1.47014	0.724547	0.355692	2.03701	0.0416494	0.0771468	chr2-168277943-168278704
1.47014	0.724547	0.355692	2.03701	0.0416494	0.0771468	chr2-227969034-227969774
1.47014	0.724547	0.355692	2.03701	0.0416494	0.0771468	chr3-22981012-22981787
262.525	0.787911	0.386777	2.03712	0.0416378	0.0771468	chr3-50350453-50351405
1.47014	0.724547	0.355692	2.03701	0.0416494	0.0771468	chr3-132016094-132016936
1.47014	0.724547	0.355692	2.03701	0.0416494	0.0771468	chr3-172647827-172648333
1.47014	0.724547	0.355692	2.03701	0.0416494	0.0771468	chr4-5274336-5275074
1.47014	0.724547	0.355692	2.03701	0.0416494	0.0771468	chr4-44939001-44939862
5.18092	0.906378	0.44495	2.03703	0.0416466	0.0771468	chr5-17243006-17244171
1.47014	0.724547	0.355692	2.03701	0.0416494	0.0771468	chr5-34195727-34196619
14.6215	0.984166	0.483126	2.03708	0.041642	0.0771468	chr5-56448893-56449966
1.47014	0.724547	0.355692	2.03701	0.0416494	0.0771468	chr5-74250129-74250772
1.47014	0.724547	0.355692	2.03701	0.0416494	0.0771468	chr5-128308943-128309501
1.47014	0.724547	0.355692	2.03701	0.0416494	0.0771468	chr5-141398655-141399165
1.47014	0.724547	0.355692	2.03701	0.0416494	0.0771468	chr5-171595702-171596078
1.47014	0.724547	0.355692	2.03701	0.0416494	0.0771468	chr6-39120179-39120768
1.47014	0.724547	0.355692	2.03701	0.0416494	0.0771468	chr6-125969499-125970364
1.47014	0.724547	0.355692	2.03701	0.0416494	0.0771468	chr6-165871264-165872041
1.47014	0.724547	0.355692	2.03701	0.0416494	0.0771468	chr7-7614113-7615010
1.47014	0.724547	0.355692	2.03701	0.0416494	0.0771468	chr7-48466508-48467372
1.47014	0.724547	0.355692	2.03701	0.0416494	0.0771468	chr7-50576485-50577169
1.47014	0.724547	0.355692	2.03701	0.0416494	0.0771468	chr8-121181001-121181870
1.47014	0.724547	0.355692	2.03701	0.0416494	0.0771468	chr9-80437791-80438203
1.47014	0.724547	0.355692	2.03701	0.0416494	0.0771468	chr9-90418493-90418933
1.47014	0.724547	0.355692	2.03701	0.0416494	0.0771468	chr9-113443505-113444239
1.47014	0.724547	0.355692	2.03701	0.0416494	0.0771468	chr9-133018805-133019503
1.47014	0.724547	0.355692	2.03701	0.0416494	0.0771468	chr10-2207303-2208095
1.47014	0.724547	0.355692	2.03701	0.0416494	0.0771468	chr10-64014415-64015196
1.47014	0.724547	0.355692	2.03701	0.0416494	0.0771468	chr10-83937581-83938428
1.47014	0.724547	0.355692	2.03701	0.0416494	0.0771468	chr10-95200648-95201511
1.47014	0.724547	0.355692	2.03701	0.0416494	0.0771468	chr10-117832060-117832859
1.47014	0.724547	0.355692	2.03701	0.0416494	0.0771468	chr10-118504574-118505583
1.47014	0.724547	0.355692	2.03701	0.0416494	0.0771468	chr10-128721098-128721671
1.47014	0.724547	0.355692	2.03701	0.0416494	0.0771468	chr10-129677454-129677824
1.47014	0.724547	0.355692	2.03701	0.0416494	0.0771468	chr10-131626269-131627077
1.47014	0.724547	0.355692	2.03701	0.0416494	0.0771468	chr11-93039330-93039849
1.47014	0.724547	0.355692	2.03701	0.0416494	0.0771468	chr11-114811345-114812212
1.47014	0.724547	0.355692	2.03701	0.0416494	0.0771468	chr11-127362564-127363428
1.47014	0.724547	0.355692	2.03701	0.0416494	0.0771468	chr11-133129495-133129964
1.47014	0.724547	0.355692	2.03701	0.0416494	0.0771468	chr12-107840289-107841004
1.47014	0.724547	0.355692	2.03701	0.0416494	0.0771468	chr12-119033854-119034551
1.47014	0.724547	0.355692	2.03701	0.0416494	0.0771468	chr12-128052526-128053380
1.47014	0.724547	0.355692	2.03701	0.0416494	0.0771468	chr12-131582778-131583692
1.47014	0.724547	0.355692	2.03701	0.0416494	0.0771468	chr13-43163543-43164462
315.387	0.757469	0.371844	2.03706	0.0416436	0.0771468	chr13-51803504-51804490
1.47014	0.724547	0.355692	2.03701	0.0416494	0.0771468	chr13-103431745-103432615
1.47014	0.724547	0.355692	2.03701	0.0416494	0.0771468	chr13-105348825-105349548
1.47014	0.724547	0.355692	2.03701	0.0416494	0.0771468	chr13-111590621-111591380
1.47014	0.724547	0.355692	2.03701	0.0416494	0.0771468	chr14-34386651-34387449
1.47014	0.724547	0.355692	2.03701	0.0416494	0.0771468	chr14-101722953-101723537
1.47014	0.724547	0.355692	2.03701	0.0416494	0.0771468	chr15-37873378-37873853
1.47014	0.724547	0.355692	2.03701	0.0416494	0.0771468	chr15-81470206-81471144
1.47014	0.724547	0.355692	2.03701	0.0416494	0.0771468	chr15-81576737-81577618
1.47014	0.724547	0.355692	2.03701	0.0416494	0.0771468	chr16-3887445-3888224
1.47014	0.724547	0.355692	2.03701	0.0416494	0.0771468	chr16-18863982-18864976
1.47014	0.724547	0.355692	2.03701	0.0416494	0.0771468	chr16-21771846-21772223
1.47014	0.724547	0.355692	2.03701	0.0416494	0.0771468	chr16-21824553-21825381
1.47014	0.724547	0.355692	2.03701	0.0416494	0.0771468	chr16-48680519-48681424
1.47014	0.724547	0.355692	2.03701	0.0416494	0.0771468	chr16-64151774-64152672
1.47014	0.724547	0.355692	2.03701	0.0416494	0.0771468	chr17-25074023-25074928
1.47014	0.724547	0.355692	2.03701	0.0416494	0.0771468	chr17-27090687-27091614
1.47014	0.724547	0.355692	2.03701	0.0416494	0.0771468	chr17-60898722-60899621
1.47014	0.724547	0.355692	2.03701	0.0416494	0.0771468	chr17-80182350-80182589
1.47014	0.724547	0.355692	2.03701	0.0416494	0.0771468	chr18-27071897-27072768
1.47014	0.724547	0.355692	2.03701	0.0416494	0.0771468	chr18-35903238-35904209
1.47014	0.724547	0.355692	2.03701	0.0416494	0.0771468	chr18-39239459-39240199
1.47014	0.724547	0.355692	2.03701	0.0416494	0.0771468	chr18-55492784-55493258
1.47014	0.724547	0.355692	2.03701	0.0416494	0.0771468	chr18-76965543-76966348
1.33751	0.629919	0.309235	2.03702	0.0416477	0.0771468	chr19-5936794-5937910
1.47014	0.724547	0.355692	2.03701	0.0416494	0.0771468	chr19-6836221-6836811
1.47014	0.724547	0.355692	2.03701	0.0416494	0.0771468	chr19-8271211-8272176
1.47014	0.724547	0.355692	2.03701	0.0416494	0.0771468	chr19-21259711-21260469
1.47014	0.724547	0.355692	2.03701	0.0416494	0.0771468	chr20-9597522-9598274
1.47014	0.724547	0.355692	2.03701	0.0416494	0.0771468	chr20-30866196-30866930
1.47014	0.724547	0.355692	2.03701	0.0416494	0.0771468	chr20-43071635-43072232
1.47014	0.724547	0.355692	2.03701	0.0416494	0.0771468	chr20-45482335-45482900
1.47014	0.724547	0.355692	2.03701	0.0416494	0.0771468	chr20-56939858-56940286
1.47014	0.724547	0.355692	2.03701	0.0416494	0.0771468	chr21-10452383-10453114
1.47014	0.724547	0.355692	2.03701	0.0416494	0.0771468	chr21-41488832-41489569
1.47014	0.724547	0.355692	2.03701	0.0416494	0.0771468	chr21-43016519-43017146
1.47014	0.724547	0.355692	2.03701	0.0416494	0.0771468	chr22-11063108-11063906
1.47014	0.724547	0.355692	2.03701	0.0416494	0.0771468	chr22-32163987-32164506
1.47014	0.724547	0.355692	2.03701	0.0416494	0.0771468	chrX-20552415-20552945
1.47014	0.724547	0.355692	2.03701	0.0416494	0.0771468	chrX-52266498-52267118
1.47014	0.724547	0.355692	2.03701	0.0416494	0.0771468	chrX-53339662-53340220
1.47014	0.724547	0.355692	2.03701	0.0416494	0.0771468	chrX-151369739-151370504
8.81688	0.9253	0.454268	2.0369	0.0416597	0.077162	chr6-150641208-150642067
307.775	0.777022	0.381472	2.0369	0.0416596	0.077162	chr13-98142564-98143712
4.69295	0.860095	0.422261	2.03688	0.0416618	0.077165	chr4-54998662-54999676
60.3416	0.830321	0.407646	2.03687	0.0416634	0.0771673	chr12-108617845-108618815
1.45875	0.637696	0.313077	2.03686	0.0416637	0.0771673	chr11-105033096-105033922
23.4838	0.894491	0.439159	2.03683	0.0416674	0.0771731	chr2-97699822-97700786
7.16666	0.999814	0.49088	2.03678	0.0416723	0.0771792	chr2-104703415-104704351
31.5049	0.826294	0.405687	2.03678	0.0416724	0.0771792	chr17-50270037-50271210
1.39839	0.610997	0.300003	2.03664	0.0416863	0.0771995	chr1-24733011-24733946
3.92871	0.796465	0.39107	2.03663	0.0416871	0.0772002	chr3-13213583-13215454
1.78896	0.676223	0.332032	2.03662	0.0416879	0.0772011	chr20-38519374-38521023
2.64109	0.829519	0.407314	2.03656	0.0416942	0.0772114	chr4-3569503-3570590
46.2689	1.10436	0.542285	2.03649	0.0417008	0.0772218	chr13-30997509-30999037
38.9381	1.04463	0.512959	2.03648	0.0417023	0.0772241	chr1-165828628-165829526
1.46028	0.699073	0.343281	2.03645	0.0417054	0.0772283	chr2-215946329-215947219
1.46028	0.699073	0.343281	2.03645	0.0417054	0.0772283	chr3-69715787-69716728
3.0361	0.724187	0.355631	2.03635	0.0417157	0.0772447	chr7-139855130-139856149
14.7827	0.863681	0.424137	2.03633	0.0417176	0.0772475	chr10-70729577-70730718
244	0.768118	0.37721	2.03631	0.0417191	0.0772498	chr18-26226018-26227156
6.00534	0.92554	0.454529	2.03626	0.0417238	0.0772557	chr1-112829187-112830384
65.2808	0.829872	0.407553	2.03623	0.0417271	0.0772612	chr17-40354728-40355659
61.0692	0.791962	0.388938	2.03622	0.0417284	0.0772628	chr7-74067534-74068536
32.2177	0.796383	0.391119	2.03617	0.0417338	0.0772707	chr2-11507845-11508823
17.0243	0.95401	0.468535	2.03616	0.0417346	0.0772719	chr13-111919680-111920827
12.6595	0.926951	0.45525	2.03614	0.0417367	0.0772749	chr18-51164562-51165757
1.57615	0.623974	0.306452	2.03613	0.0417378	0.0772762	chr9-79701489-79702362
28.399	0.734167	0.360573	2.03611	0.041739	0.0772776	chr1-186828545-186829567
69.096	0.786217	0.386149	2.03605	0.0417456	0.0772868	chr1-157155690-157156666
34.4176	0.775496	0.380887	2.03603	0.0417474	0.077289	chr18-12236874-12237851
2.54781	0.750377	0.368554	2.036	0.04175	0.0772931	chr18-21117318-21118385
6.45665	0.813061	0.399342	2.036	0.0417503	0.0772933	chr1-148145914-148146918
55.8266	1.01282	0.497456	2.036	0.0417508	0.0772937	chr11-19519360-19521436
28.8882	0.958062	0.470575	2.03594	0.0417563	0.0773007	chr17-45276945-45277911
179.426	0.822214	0.403852	2.03593	0.0417577	0.0773022	chr3-115658202-115659227
1.48699	0.627089	0.308011	2.03593	0.0417575	0.0773022	chr9-107611816-107612774
144.423	0.768881	0.377669	2.03586	0.0417645	0.0773113	chr10-44864484-44865471
218.774	0.819945	0.402754	2.03584	0.0417661	0.0773135	chr3-113745711-113746662
9.36271	0.776661	0.381494	2.03584	0.0417665	0.0773139	chr2-122191089-122192075
104.543	0.885344	0.434906	2.03571	0.0417792	0.0773335	chr3-133927158-133928113
248.996	0.798525	0.392266	2.03567	0.0417834	0.0773388	chr1-43974411-43975389
20.1479	0.83369	0.409568	2.03553	0.0417972	0.0773609	chr10-3749638-3750669
28.2709	0.889558	0.437021	2.0355	0.0418004	0.0773657	chr7-71735662-71736697
105.492	0.778648	0.38254	2.03547	0.0418037	0.0773695	chr9-121926010-121927136
6.99604	0.95865	0.470985	2.03541	0.0418092	0.0773781	chr4-15349238-15350613
150.484	0.948667	0.46609	2.03537	0.0418133	0.0773845	chr14-23435350-23437496
2.02912	0.669388	0.328878	2.03537	0.0418139	0.0773853	chr2-101109557-101110754
23.0096	1.09565	0.53831	2.03536	0.0418148	0.0773861	chr1-29324641-29326440
158.337	0.971951	0.477533	2.03536	0.0418148	0.0773861	chr2-96868397-96869487
1.39061	0.619985	0.304616	2.0353	0.041821	0.0773956	chr11-44514710-44515737
9.65225	0.846548	0.415939	2.03527	0.0418238	0.0774001	chr6-7996273-7997267
57.375	0.823612	0.404696	2.03514	0.0418367	0.0774216	chr19-19360735-19361735
2.53461	0.747313	0.367207	2.03513	0.0418382	0.077423	chr20-58877754-58878730
28.4718	0.764435	0.375623	2.03511	0.0418397	0.0774244	chr6-124795660-124797169
1.38958	0.62965	0.309399	2.03508	0.0418429	0.0774262	chr1-154623066-154624005
1.38958	0.62965	0.309399	2.03508	0.0418429	0.0774262	chr1-235008031-235008927
5.84307	0.884075	0.434417	2.03508	0.0418426	0.0774262	chr2-5560671-5561690
150.603	0.80057	0.393385	2.03508	0.0418428	0.0774262	chr5-138449614-138450563
55.2327	0.761272	0.374074	2.03509	0.0418421	0.0774262	chr7-44856606-44857688
1.38958	0.62965	0.309399	2.03508	0.0418429	0.0774262	chr10-128514324-128515067
1.38958	0.62965	0.309399	2.03508	0.0418429	0.0774262	chr12-129960836-129961810
1.38958	0.62965	0.309399	2.03508	0.0418429	0.0774262	chr14-49988237-49989082
1.38958	0.62965	0.309399	2.03508	0.0418429	0.0774262	chr15-41934581-41935478
9.41317	0.952639	0.468117	2.03504	0.0418467	0.0774319	chr19-7657945-7659006
21.4475	0.902964	0.443709	2.03504	0.0418471	0.0774322	chrX-115690304-115691385
6.8032	0.86436	0.424746	2.035	0.0418506	0.0774371	chr12-21697453-21698538
29.3902	0.89774	0.441151	2.03499	0.0418514	0.077438	chr20-1212666-1213739
1.96215	0.713821	0.350777	2.03497	0.0418539	0.077441	chr8-120346726-120347574
4.98	0.837497	0.411558	2.03494	0.0418569	0.0774454	chr3-151918003-151920088
230.101	0.889615	0.437171	2.03494	0.0418572	0.0774456	chr11-11841377-11842426
33.7767	0.972402	0.477856	2.03493	0.0418584	0.0774461	chr19-2549246-2550298
6.67778	0.844524	0.415027	2.03487	0.0418642	0.0774526	chr2-43327915-43329123
1.48691	0.616047	0.30275	2.03484	0.0418672	0.077457	chr20-36167869-36168778
1.35478	0.614506	0.301997	2.03481	0.0418701	0.0774604	chr11-3867305-3868197
2.8718	0.799872	0.3931	2.03478	0.041873	0.0774639	chr8-101902149-101903176
275.355	0.809523	0.397848	2.03475	0.0418756	0.0774675	chr11-66479840-66480808
268.524	0.76216	0.374574	2.03474	0.0418773	0.0774702	chr13-99606159-99607079
15.5748	0.783666	0.385145	2.03473	0.0418782	0.0774712	chr9-113483476-113484846
165.229	0.816811	0.401451	2.03464	0.0418866	0.0774844	chr10-43689800-43690886
183.814	0.801813	0.394094	2.03457	0.0418938	0.077495	chr3-52197496-52198552
256.28	0.756733	0.371949	2.03451	0.0419003	0.0775054	chr9-26946741-26947759
18.592	0.951775	0.467817	2.0345	0.0419009	0.0775058	chr9-126222378-126223524
247.571	0.814733	0.400466	2.03446	0.0419048	0.0775118	chr16-89560206-89561201
61.3612	0.761344	0.374224	2.03446	0.0419051	0.0775119	chr16-88561587-88562664
56.7722	0.963049	0.473374	2.03444	0.0419076	0.0775159	chr7-5633952-5635101
183.343	0.787341	0.387013	2.03441	0.0419106	0.0775206	chr18-57629834-57630795
43.4637	1.00855	0.495746	2.0344	0.0419112	0.0775209	chr6-28488694-28490625
24.0804	0.88661	0.43581	2.0344	0.0419117	0.0775209	chr17-20301943-20303856
31.8157	0.725416	0.356575	2.0344	0.0419113	0.0775209	chr19-17125588-17126747
1.4281	0.657169	0.323032	2.03438	0.0419137	0.0775233	chr8-94100926-94101839
235.717	0.787698	0.387196	2.03437	0.0419146	0.0775239	chr2-163735872-163737289
181.439	0.776311	0.381602	2.03435	0.0419166	0.0775266	chr3-131026248-131027260
251.724	0.780241	0.38355	2.03426	0.0419252	0.0775393	chr1-171485096-171486088
14.6823	1.01742	0.500148	2.03423	0.041928	0.0775441	chr9-74303908-74305138
26.295	0.968008	0.475873	2.03417	0.0419344	0.0775536	chr1-22953002-22954079
85.3242	0.917799	0.451202	2.03412	0.0419395	0.0775604	chr22-29369094-29370064
27.52	1.05289	0.517622	2.03409	0.0419428	0.0775649	chr12-57339775-57340732
14.7798	1.0993	0.54044	2.03408	0.0419437	0.0775654	chr14-72573717-72574633
1.40523	0.61867	0.304153	2.03408	0.041944	0.0775657	chr1-211639331-211640262
75.0057	0.822276	0.404261	2.03402	0.0419491	0.0775727	chr18-23618929-23619957
12.883	0.715367	0.351707	2.03398	0.0419532	0.07758	chr7-33788274-33789373
38.8243	1.11143	0.546434	2.03396	0.0419553	0.0775822	chr15-36923774-36926510
1.46194	0.706143	0.347181	2.03393	0.0419584	0.0775852	chr4-52833996-52834912
1.46194	0.706143	0.347181	2.03393	0.0419584	0.0775852	chr10-88212804-88213691
1.46194	0.706143	0.347181	2.03393	0.0419584	0.0775852	chr15-63218020-63218912
1.46194	0.706143	0.347181	2.03393	0.0419584	0.0775852	chr16-6986723-6987625
1.46194	0.706143	0.347181	2.03393	0.0419584	0.0775852	chr17-39540294-39541229
1.46194	0.706143	0.347181	2.03393	0.0419584	0.0775852	chr17-71434943-71435844
15.0327	0.826081	0.406151	2.03393	0.041959	0.0775855	chr5-133552658-133553617
317.73	0.81064	0.398576	2.03384	0.0419677	0.0775996	chr6-43769370-43770390
5.04398	0.811733	0.399124	2.03379	0.041973	0.0776079	chr2-168178531-168179549
69.551	0.985972	0.484797	2.03378	0.0419734	0.0776082	chr8-26512128-26513225
139.664	0.800082	0.393404	2.03374	0.0419776	0.0776152	chr10-79399028-79400059
42.9553	0.832176	0.409187	2.03373	0.0419786	0.0776163	chr20-738625-739670
235.115	0.767846	0.377561	2.0337	0.0419818	0.0776219	chr4-82043949-82044928
1.46172	0.705667	0.346994	2.03366	0.0419861	0.0776236	chr2-215062041-215062777
1.46172	0.705667	0.346994	2.03366	0.0419861	0.0776236	chr2-215554471-215555479
1.46172	0.705667	0.346994	2.03366	0.0419861	0.0776236	chr3-182818509-182819242
1.46172	0.705667	0.346994	2.03366	0.0419861	0.0776236	chr4-181859858-181860820
1.46172	0.705667	0.346994	2.03366	0.0419861	0.0776236	chr5-33328567-33329442
1.46172	0.705667	0.346994	2.03366	0.0419861	0.0776236	chr6-122322575-122323502
1.46172	0.705667	0.346994	2.03366	0.0419861	0.0776236	chr7-157208636-157209577
1.46172	0.705667	0.346994	2.03366	0.0419861	0.0776236	chr8-97540095-97540955
1.46172	0.705667	0.346994	2.03366	0.0419861	0.0776236	chr9-95143769-95144707
1.46172	0.705667	0.346994	2.03366	0.0419861	0.0776236	chr10-4702667-4703561
1.46172	0.705667	0.346994	2.03366	0.0419861	0.0776236	chr10-126008249-126009187
1.46172	0.705667	0.346994	2.03366	0.0419861	0.0776236	chr12-19945612-19946290
1.46172	0.705667	0.346994	2.03366	0.0419861	0.0776236	chr17-65024999-65025923
1.46172	0.705667	0.346994	2.03366	0.0419861	0.0776236	chr17-78516599-78517400
146.322	0.793451	0.390171	2.0336	0.0419922	0.0776324	chr3-51995391-51996386
61.3612	0.827262	0.406817	2.0335	0.042002	0.0776475	chr17-82781286-82782430
223.951	0.760945	0.374215	2.03344	0.0420079	0.0776557	chr9-74952049-74952985
1.35344	0.613871	0.301894	2.0334	0.0420123	0.0776619	chr3-66107710-66108545
1.35344	0.613871	0.301894	2.0334	0.0420123	0.0776619	chr5-9363007-9363988
1.46217	0.70708	0.347733	2.0334	0.0420122	0.0776619	chr9-76637793-76638725
1.35344	0.613871	0.301894	2.0334	0.0420123	0.0776619	chr20-11454930-11455940
91.277	0.973347	0.478725	2.03321	0.0420317	0.0776918	chr1-205598867-205600090
18.8234	0.804821	0.395843	2.03318	0.042034	0.0776958	chr3-32374753-32375791
161.495	0.910793	0.447969	2.03316	0.0420361	0.0776988	chrX-21373699-21376259
27.4855	0.969035	0.476616	2.03316	0.0420367	0.0776996	chr22-24802700-24803708
184.38	0.802654	0.394786	2.03314	0.0420386	0.0777015	chr19-37466752-37467816
1.72392	0.637224	0.31342	2.03313	0.0420393	0.0777025	chr10-69993953-69994911
61.7771	0.999409	0.491566	2.03311	0.0420412	0.0777052	chr12-132598232-132599384
141.018	0.83878	0.412562	2.0331	0.0420425	0.0777071	chr1-26889801-26890802
282.428	0.718876	0.353595	2.03305	0.0420475	0.0777153	chr10-63629291-63631134
3.14929	0.775845	0.381622	2.03302	0.0420509	0.0777203	chr5-170695958-170696906
9.93624	0.969484	0.476871	2.03301	0.0420516	0.0777212	chr11-27397746-27399492
16.7123	1.11969	0.550756	2.033	0.0420521	0.0777212	chr19-32407011-32407780
1.45912	0.697767	0.343222	2.03299	0.0420537	0.0777237	chr1-81973957-81974928
71.9054	0.89425	0.439878	2.03295	0.0420576	0.0777289	chr12-121794827-121795598
231.286	0.792486	0.389827	2.03292	0.042061	0.0777347	chr11-1763568-1764574
184.768	0.755007	0.3714	2.03287	0.0420658	0.0777429	chr2-177552215-177553363
20.8259	0.96237	0.473418	2.03281	0.0420715	0.0777514	chr5-80568798-80570752
10.9875	0.86704	0.426525	2.0328	0.0420727	0.0777531	chr9-114910426-114911804
29.837	1.03135	0.507356	2.0328	0.042073	0.0777533	chr19-55115877-55116712
1.63272	0.72908	0.35866	2.03279	0.0420737	0.0777538	chr4-18632115-18633185
17.437	1.00423	0.494021	2.03276	0.0420767	0.0777584	chr6-1311409-1312429
29.0806	0.777394	0.382444	2.0327	0.042083	0.0777688	chr8-36858618-36859598
1.66627	0.638676	0.314202	2.03269	0.042084	0.0777703	chr11-12988985-12990072
222.295	0.742594	0.365327	2.03268	0.0420849	0.0777704	chr5-103119684-103120708
1.4615	0.705642	0.347159	2.03262	0.0420907	0.0777767	chr3-168336840-168337756
1.4615	0.705642	0.347159	2.03262	0.0420907	0.0777767	chr5-149135392-149136406
1.4615	0.705642	0.347159	2.03262	0.0420907	0.0777767	chr6-19501952-19502846
1.4615	0.705642	0.347159	2.03262	0.0420907	0.0777767	chr6-75458518-75459479
1.4615	0.705642	0.347159	2.03262	0.0420907	0.0777767	chr7-84947008-84947872
1.4615	0.705642	0.347159	2.03262	0.0420907	0.0777767	chr10-6874431-6875173
11.8786	0.898281	0.441933	2.03262	0.042091	0.0777769	chr1-55071227-55072454
43.8828	0.92483	0.455001	2.03259	0.0420941	0.0777803	chr8-79864260-79865280
7.1618	0.956909	0.470788	2.03257	0.0420959	0.0777813	chr8-26077356-26078293
201.389	0.769878	0.378779	2.03252	0.0421006	0.0777888	chr16-67392911-67393997
21.6897	1.09914	0.540786	2.03249	0.0421044	0.077795	chr18-63208264-63209335
74.8159	0.875963	0.430983	2.03248	0.0421055	0.0777967	chr3-165196243-165197279
1.46011	0.701565	0.345182	2.03245	0.0421082	0.0777999	chr11-113528326-113529318
19.6572	0.895331	0.440517	2.03245	0.0421078	0.0777999	chr22-49026535-49027484
183.709	0.780375	0.38397	2.03238	0.0421147	0.077809	chr2-26763871-26764825
23.3974	0.887344	0.436605	2.03237	0.0421159	0.0778096	chrX-102141990-102142925
7.50781	0.871943	0.42903	2.03236	0.0421174	0.0778119	chr3-39907702-39908687
33.5805	0.949284	0.467087	2.03235	0.0421182	0.0778129	chr7-73894676-73895814
52.6931	0.820204	0.403575	2.03235	0.0421185	0.0778129	chr16-69796202-69797226
209.953	0.766826	0.377313	2.03234	0.0421197	0.0778144	chr9-37422173-37423148
260.847	0.802104	0.394672	2.03233	0.04212	0.0778144	chr17-43367583-43369613
1.60423	0.642696	0.316238	2.03232	0.0421216	0.0778155	chr4-152771564-152772544
236.244	0.793682	0.390549	2.03222	0.0421314	0.0778313	chr2-3574807-3575769
339.38	0.759405	0.373693	2.03216	0.0421371	0.0778397	chr5-34007499-34008527
109.441	0.825167	0.406066	2.0321	0.0421436	0.0778506	chr9-129737406-129738371
48.1192	0.83189	0.409376	2.03209	0.0421441	0.0778511	chr11-112587931-112588940
261.895	0.780213	0.383957	2.03203	0.0421506	0.0778615	chr1-36088342-36089368
1.41228	0.642012	0.315955	2.03197	0.0421564	0.0778689	chr9-120183815-120184626
1.41228	0.642012	0.315955	2.03197	0.0421564	0.0778689	chr9-125378882-125379919
1.41228	0.642012	0.315955	2.03197	0.0421564	0.0778689	chr16-21265275-21266141
70.7555	0.942694	0.463957	2.03186	0.0421681	0.0778865	chr7-69787578-69788639
163.592	0.774536	0.381218	2.03174	0.0421799	0.0779024	chrX-129982038-129982999
1.63199	0.647924	0.318909	2.03169	0.0421851	0.0779101	chr19-7527330-7528231
1.45867	0.697271	0.3432	2.03168	0.0421866	0.0779112	chr2-125456596-125457751
1.45867	0.697271	0.3432	2.03168	0.0421866	0.0779112	chr8-87469177-87470154
6.89328	0.920777	0.453218	2.03164	0.0421897	0.077915	chr3-123412508-123413487
237.384	0.796386	0.391994	2.03163	0.0421914	0.0779179	chr7-4775049-4776058
24.3264	0.814097	0.400718	2.03159	0.0421949	0.0779223	chr6-2749560-2750590
46.2878	0.801485	0.394512	2.03158	0.0421958	0.0779231	chr8-94119462-94120868
38.425	0.790826	0.389268	2.03157	0.0421967	0.0779242	chr11-125874204-125875151
25.4717	0.782161	0.385011	2.03153	0.0422012	0.0779313	chr4-139783607-139784647
93.2419	0.778235	0.383081	2.03152	0.0422026	0.0779323	chr1-21289062-21290715
3.90484	0.832599	0.409841	2.03152	0.0422026	0.0779323	chr15-58476471-58478454
230.609	0.786018	0.386921	2.03147	0.0422073	0.0779399	chr2-101697018-101698611
2.62148	0.824832	0.406036	2.03143	0.0422116	0.0779466	chr15-76191622-76192521
5.89461	0.880882	0.433634	2.03139	0.0422152	0.077952	chr4-153646959-153648878
83.4904	1.00981	0.497103	2.03138	0.0422166	0.0779542	chr10-21315122-21316576
19.6439	0.819943	0.403647	2.03134	0.0422207	0.0779596	chr1-89598702-89599670
29.8791	0.787232	0.387543	2.03134	0.0422203	0.0779596	chr5-124437835-124439727
5.44889	0.847611	0.41727	2.03133	0.0422218	0.0779606	chr5-14451732-14453116
5.20639	0.843005	0.415014	2.03127	0.0422277	0.0779699	chr10-120788500-120790388
1.35129	0.612835	0.301728	2.03108	0.0422468	0.0779974	chr1-183905294-183906221
1.35129	0.612835	0.301728	2.03108	0.0422468	0.0779974	chr1-244322726-244323644
18.7634	0.970586	0.477864	2.03109	0.0422455	0.0779974	chr2-38600135-38601039
1.35129	0.612835	0.301728	2.03108	0.0422468	0.0779974	chr3-72571513-72572425
1.35129	0.612835	0.301728	2.03108	0.0422468	0.0779974	chr6-1792728-1793617
1.35129	0.612835	0.301728	2.03108	0.0422468	0.0779974	chr10-85609211-85610120
1.35129	0.612835	0.301728	2.03108	0.0422468	0.0779974	chr12-103175424-103176332
1.35129	0.612835	0.301728	2.03108	0.0422468	0.0779974	chr14-46322838-46323654
319.364	0.732103	0.360455	2.03106	0.0422494	0.0780014	chr5-80255600-80256549
2.43263	0.68653	0.338026	2.031	0.042255	0.0780083	chr5-108345279-108346170
141.78	0.789069	0.388518	2.03097	0.042258	0.0780124	chr6-26019973-26020927
218.403	0.796675	0.392273	2.03092	0.042263	0.0780199	chr13-114166193-114167261
7.68356	0.930564	0.458201	2.03091	0.0422642	0.0780214	chr2-192025832-192026955
86.5019	0.757016	0.372756	2.03086	0.0422689	0.078028	chr15-99928122-99929135
23.3216	0.909772	0.447983	2.03082	0.0422733	0.0780351	chr6-5030256-5031300
1.46128	0.706078	0.347688	2.03078	0.0422775	0.0780369	chr1-9029089-9030115
3.70349	0.844125	0.415665	2.03078	0.0422772	0.0780369	chr1-112027546-112029311
1.46128	0.706078	0.347688	2.03078	0.0422775	0.0780369	chr1-183081451-183082377
1.46128	0.706078	0.347688	2.03078	0.0422775	0.0780369	chr4-137370173-137371090
1.46128	0.706078	0.347688	2.03078	0.0422775	0.0780369	chr4-183423849-183424800
1.46128	0.706078	0.347688	2.03078	0.0422775	0.0780369	chr7-68199536-68200485
1.46128	0.706078	0.347688	2.03078	0.0422775	0.0780369	chr10-20492120-20493034
1.46128	0.706078	0.347688	2.03078	0.0422775	0.0780369	chr10-49389481-49390418
1.46128	0.706078	0.347688	2.03078	0.0422775	0.0780369	chr11-30155149-30156092
1.46128	0.706078	0.347688	2.03078	0.0422775	0.0780369	chr11-126006937-126007812
1.46128	0.706078	0.347688	2.03078	0.0422775	0.0780369	chr13-66219808-66220692
125.354	0.841703	0.414473	2.03078	0.0422777	0.0780369	chr15-86915536-86916443
1.46128	0.706078	0.347688	2.03078	0.0422775	0.0780369	chrX-44400331-44401248
1.46128	0.706078	0.347688	2.03078	0.0422775	0.0780369	chrX-123736195-123737111
29.527	1.10229	0.542802	2.03075	0.0422806	0.078041	chr11-8289013-8290521
6.9385	0.862403	0.424676	2.03073	0.0422821	0.0780431	chr1-116272797-116274019
77.0543	0.771695	0.380011	2.03072	0.0422836	0.0780435	chr7-35185747-35187131
2.42847	0.756714	0.372634	2.03071	0.0422841	0.0780436	chr3-9406934-9408253
6.49872	0.837055	0.412201	2.0307	0.0422855	0.0780459	chr13-112845649-112847387
11.6397	0.833385	0.410399	2.03067	0.0422882	0.0780489	chr14-55978889-55979904
249.166	0.777451	0.382857	2.03066	0.0422896	0.0780505	chr20-33673985-33674936
29.3804	1.13209	0.557504	2.03064	0.0422912	0.0780528	chr19-46715454-46716509
32.6074	1.09149	0.537522	2.03059	0.0422969	0.0780618	chr3-8500119-8500927
31.3298	0.819578	0.403625	2.03054	0.0423013	0.0780687	chr5-10423822-10424795
36.3158	0.738032	0.363476	2.03048	0.0423074	0.078076	chr12-58540244-58541272
1.43512	0.607464	0.299185	2.0304	0.0423161	0.0780906	chr17-10871661-10872643
53.4634	0.806286	0.397113	2.03037	0.0423191	0.0780945	chr19-510382-511287
22.2641	0.911242	0.448829	2.03026	0.0423298	0.0781115	chr4-24477300-24478561
40.7011	1.05616	0.52022	2.03022	0.0423346	0.078118	chr3-52456158-52457112
4.71819	0.88504	0.435939	2.03019	0.042337	0.0781197	chr2-169120803-169121878
35.457	0.765035	0.376839	2.03014	0.0423427	0.0781267	chr6-108541689-108542736
1.60704	0.633711	0.312161	2.03008	0.0423487	0.0781347	chr20-37867256-37868479
134.498	0.783339	0.385882	2.02999	0.0423572	0.078148	chr1-248862866-248863850
3.54556	0.818297	0.403106	2.02998	0.0423588	0.0781497	chr10-73979487-73980525
39.6017	0.908258	0.447432	2.02994	0.0423631	0.0781565	chr19-50414512-50415453
59.8981	0.833052	0.41039	2.0299	0.0423664	0.0781619	chr8-93420542-93421563
78.2676	0.810884	0.399472	2.02989	0.0423677	0.0781635	chr3-52001165-52002160
90.3334	0.825834	0.406841	2.02987	0.0423695	0.0781657	chr20-33400999-33401970
20.7583	0.920809	0.453631	2.02987	0.0423703	0.0781662	chr10-30670790-30671946
212.789	0.806615	0.397374	2.02986	0.0423705	0.0781662	chr1-93447755-93449000
4.69268	0.866941	0.4271	2.02983	0.0423738	0.0781712	chr8-130313420-130314897
180.513	0.809514	0.398809	2.02983	0.0423741	0.0781713	chr5-35617458-35618462
29.201	0.991589	0.488514	2.0298	0.0423764	0.0781748	chr14-23046829-23048625
146.963	0.816366	0.4022	2.02975	0.042382	0.0781835	chr9-132877888-132878832
6.02498	0.802404	0.395325	2.02973	0.0423835	0.0781856	chr2-83195874-83197050
46.8908	1.15365	0.56838	2.02972	0.0423849	0.0781869	chr15-89435168-89436149
31.7293	0.761538	0.375206	2.02965	0.042392	0.0781969	chr10-92842791-92843763
24.6483	0.740067	0.364629	2.02965	0.0423926	0.0781976	chr8-52466926-52467944
76.8895	0.813322	0.400731	2.0296	0.0423976	0.0782053	chr11-61947281-61948259
1.45953	0.701676	0.345723	2.02959	0.0423984	0.0782063	chr12-60074846-60075714
112.314	1.03769	0.511288	2.02956	0.0424014	0.0782108	chr17-82031244-82032540
1.36347	0.611878	0.301492	2.0295	0.0424075	0.0782197	chr4-2696289-2697168
13.2394	1.09311	0.538611	2.0295	0.0424075	0.0782197	chr4-65669076-65669861
66.0984	1.01486	0.500062	2.02948	0.0424099	0.0782233	chr7-101733401-101734447
5.22802	0.840601	0.41421	2.02941	0.0424165	0.0782336	chr19-6125288-6126148
1.54706	0.724233	0.35687	2.0294	0.0424171	0.0782342	chr4-153950158-153951300
107.707	0.837641	0.412764	2.02935	0.042423	0.0782428	chr6-33771214-33772240
15.0991	1.02781	0.506475	2.02933	0.0424243	0.0782447	chr1-30863657-30865287
33.3468	1.1187	0.551274	2.0293	0.0424277	0.0782494	chr17-2959985-2960983
53.2482	0.812594	0.400434	2.02928	0.0424297	0.0782523	chr22-20264743-20265714
2.71747	0.836816	0.412378	2.02925	0.0424333	0.0782574	chr7-2996982-2997897
244.552	0.774308	0.381579	2.02922	0.0424356	0.0782604	chr14-73886329-73887316
4.41326	0.902322	0.44467	2.0292	0.0424384	0.078264	chr8-142081009-142082080
18.097	1.04039	0.512711	2.02919	0.0424388	0.0782644	chr17-74055278-74056458
1.46073	0.705444	0.347661	2.02912	0.0424463	0.0782682	chr3-193767766-193768588
1.46073	0.705444	0.347661	2.02912	0.0424463	0.0782682	chr4-187572018-187572917
1.46261	0.710476	0.350141	2.02911	0.0424468	0.0782682	chr5-4670547-4671486
1.46073	0.705444	0.347661	2.02912	0.0424463	0.0782682	chr5-11627485-11628227
1.46261	0.710476	0.350141	2.02911	0.0424468	0.0782682	chr5-54838554-54839475
1.46073	0.705444	0.347661	2.02912	0.0424463	0.0782682	chr5-56961459-56962376
1.46073	0.705444	0.347661	2.02912	0.0424463	0.0782682	chr7-14157829-14158730
1.46073	0.705444	0.347661	2.02912	0.0424463	0.0782682	chr7-149978642-149979623
1.46261	0.710476	0.350141	2.02911	0.0424468	0.0782682	chr8-120906437-120907339
1.46073	0.705444	0.347661	2.02912	0.0424463	0.0782682	chr9-135170292-135171453
1.46073	0.705444	0.347661	2.02912	0.0424463	0.0782682	chr10-38526798-38527699
1.46261	0.710476	0.350141	2.02911	0.0424468	0.0782682	chr10-113173656-113174574
1.46073	0.705444	0.347661	2.02912	0.0424463	0.0782682	chr15-80216645-80217527
1.46073	0.705444	0.347661	2.02912	0.0424463	0.0782682	chr16-65977931-65978857
1.46073	0.705444	0.347661	2.02912	0.0424463	0.0782682	chr17-48044957-48046034
1.46073	0.705444	0.347661	2.02912	0.0424463	0.0782682	chr18-50742112-50743049
1.46073	0.705444	0.347661	2.02912	0.0424463	0.0782682	chr19-28039368-28040292
1.46073	0.705444	0.347661	2.02912	0.0424463	0.0782682	chr19-46574225-46575123
1.46261	0.710476	0.350141	2.02911	0.0424468	0.0782682	chr20-47406892-47407826
1.46073	0.705444	0.347661	2.02912	0.0424463	0.0782682	chr20-59440948-59441848
1.46073	0.705444	0.347661	2.02912	0.0424463	0.0782682	chr21-36886408-36887258
67.3871	0.776195	0.382546	2.02902	0.042456	0.0782817	chr7-5477609-5479759
2.05762	0.691909	0.341007	2.02902	0.0424564	0.0782819	chr5-56350099-56351213
150.048	0.776342	0.382623	2.029	0.0424581	0.0782838	chr5-149580956-149581920
48.2368	0.743498	0.366435	2.029	0.0424578	0.0782838	chr8-70147761-70148766
2.1597	0.723128	0.356418	2.02888	0.0424709	0.0783033	chr18-59352836-59353774
22.0014	0.90381	0.445476	2.02886	0.0424725	0.078305	chr19-5312968-5314103
166.043	0.792576	0.390668	2.02877	0.0424814	0.0783191	chr20-33663249-33664248
3.95948	0.817669	0.403039	2.02876	0.0424826	0.0783205	chr12-42808690-42810639
1.46131	0.707277	0.348637	2.02869	0.04249	0.0783309	chr2-10024276-10025149
1.46131	0.707277	0.348637	2.02869	0.04249	0.0783309	chr20-37233723-37234791
167.112	1.03688	0.511116	2.02867	0.0424924	0.0783342	chr11-1301735-1304572
144.259	0.744182	0.366836	2.02865	0.0424936	0.0783356	chr13-78658469-78659534
28.7905	1.09248	0.538535	2.02862	0.0424971	0.0783416	chr18-76564902-76565879
1.46015	0.704101	0.34709	2.02858	0.042501	0.0783451	chr3-187434316-187435225
1.46015	0.704101	0.34709	2.02858	0.042501	0.0783451	chr11-131177805-131178793
1.46015	0.704101	0.34709	2.02858	0.042501	0.0783451	chr16-31273375-31274334
1.46015	0.704101	0.34709	2.02858	0.042501	0.0783451	chr16-52306982-52307774
1.46015	0.704101	0.34709	2.02858	0.042501	0.0783451	chr22-32185802-32186796
166.205	0.748723	0.369088	2.02858	0.0425014	0.0783453	chr9-19127061-19128025
57.0906	0.801208	0.394962	2.02857	0.0425024	0.0783464	chr1-10960675-10961668
3.45652	0.773184	0.38115	2.02856	0.0425035	0.0783472	chr1-116284588-116285705
34.9132	0.808321	0.398473	2.02855	0.0425044	0.0783485	chr7-45135719-45136740
2.41764	0.813903	0.401228	2.02853	0.0425059	0.0783502	chr6-90845223-90846096
34.6422	0.757162	0.373261	2.02851	0.0425087	0.0783537	chr11-45102601-45103632
244.561	0.796878	0.392842	2.0285	0.0425095	0.0783544	chr6-43575500-43576469
18.9579	0.925067	0.456043	2.02846	0.0425129	0.0783599	chr4-108029787-108030857
24.6275	0.730718	0.360234	2.02845	0.042514	0.078361	chr1-185170021-185171006
3.42861	0.73773	0.3637	2.0284	0.0425193	0.0783688	chr5-116939200-116940316
125.332	0.812456	0.400543	2.02838	0.0425211	0.0783707	chr22-26756411-26757376
3.19823	0.829826	0.409117	2.02833	0.0425261	0.0783775	chr1-184518584-184521121
93.1541	0.803128	0.395955	2.02833	0.0425267	0.0783779	chr2-209660976-209661971
15.424	0.884424	0.436037	2.02832	0.0425275	0.0783789	chr6-17803987-17805067
44.9929	1.14156	0.562822	2.02828	0.0425316	0.0783853	chr1-21673174-21674109
3.97827	0.836644	0.412493	2.02826	0.0425332	0.0783879	chr14-41925019-41926346
7.33193	1.00195	0.494003	2.02822	0.0425375	0.0783933	chr12-44076683-44077610
7.03555	0.800981	0.394923	2.0282	0.0425401	0.0783974	chr9-108443589-108445017
245.806	0.785538	0.387315	2.02816	0.0425434	0.0784022	chr14-57268262-57269267
174.37	0.742362	0.36603	2.02814	0.0425455	0.0784054	chr20-16572902-16573886
2.02753	0.649076	0.320048	2.02805	0.0425547	0.0784191	chr4-55311825-55313032
5.53147	0.833944	0.411208	2.02804	0.0425566	0.0784213	chr10-35471169-35472162
214.376	0.782843	0.386014	2.02802	0.0425586	0.0784237	chr17-21252748-21253792
1.46105	0.707	0.348625	2.02797	0.0425633	0.078428	chr11-92861246-92862081
1.46105	0.707	0.348625	2.02797	0.0425633	0.078428	chr11-113904205-113905106
1.46105	0.707	0.348625	2.02797	0.0425633	0.078428	chr13-40120594-40121538
1.46105	0.707	0.348625	2.02797	0.0425633	0.078428	chr17-33891501-33892286
1.46105	0.707	0.348625	2.02797	0.0425633	0.078428	chr17-76631665-76632574
25.9913	0.796911	0.392973	2.0279	0.0425704	0.0784387	chr20-20837250-20838248
1.45989	0.703826	0.347078	2.02786	0.0425745	0.0784447	chr2-219710378-219711397
13.2501	0.879656	0.433789	2.02784	0.0425762	0.0784475	chr20-25360517-25361583
1.41028	0.640354	0.315785	2.02781	0.0425792	0.0784514	chr5-52773882-52774679
15.4788	0.914327	0.450893	2.02781	0.0425794	0.0784514	chr7-38398417-38399383
6.3214	0.954316	0.470613	2.02781	0.0425792	0.0784514	chr7-94391632-94392537
137.625	1.14964	0.566943	2.02779	0.0425818	0.078455	chr10-79068511-79069599
369.483	0.784451	0.386852	2.02778	0.0425824	0.0784557	chr18-50878648-50879634
202.71	0.729528	0.35977	2.02776	0.0425844	0.0784586	chr4-47484806-47485771
67.7178	0.770922	0.380191	2.02772	0.0425886	0.0784656	chr1-156572095-156573065
8.05588	0.955775	0.471362	2.02769	0.042592	0.0784712	chr7-75934256-75935462
14.787	1.03505	0.510466	2.02766	0.0425945	0.0784749	chr6-1611211-1612201
10.139	1.00309	0.494711	2.02763	0.0425977	0.0784796	chr15-63202298-63203680
213.14	0.789489	0.389367	2.02762	0.0425988	0.0784812	chr16-30874818-30875779
236.355	0.7635	0.376551	2.02761	0.0425997	0.0784818	chr5-138352282-138353331
6.82537	0.890981	0.439423	2.02762	0.0425994	0.0784818	chr5-139078130-139080706
37.6175	0.979483	0.483072	2.02761	0.0425998	0.0784818	chr7-128426970-128427943
37.9516	0.909176	0.448401	2.0276	0.0426016	0.0784844	chr4-85929680-85930669
6.16973	0.856369	0.42236	2.02758	0.0426029	0.0784861	chr8-130852006-130853558
13.133	0.826826	0.407802	2.02752	0.0426094	0.0784949	chr18-27598877-27599895
46.0849	0.789693	0.38949	2.0275	0.0426109	0.0784968	chr17-75426046-75427106
5.88857	0.839177	0.413898	2.0275	0.0426117	0.0784975	chr8-138521959-138522912
3.22743	0.730357	0.360227	2.02749	0.0426119	0.0784976	chr6-158302855-158303828
167.839	0.784914	0.387136	2.02749	0.0426127	0.0784985	chr22-43151019-43151996
302.963	0.747995	0.36894	2.02741	0.0426201	0.0785102	chr8-97643689-97644779
1.67172	0.636215	0.313809	2.0274	0.0426219	0.0785116	chr10-60166686-60167720
7.56931	0.94533	0.466291	2.02734	0.0426279	0.0785204	chr19-14288553-14289519
7.91313	0.901306	0.444581	2.02731	0.0426303	0.0785235	chrX-8748499-8749536
1.37216	0.608116	0.299963	2.0273	0.0426314	0.0785248	chr13-70959059-70959963
7.31811	0.878331	0.433254	2.02729	0.0426327	0.0785251	chr8-51388890-51390890
60.5131	0.779677	0.384595	2.02727	0.0426348	0.0785272	chr1-65687443-65688486
1.45956	0.70322	0.346887	2.02723	0.0426388	0.0785291	chr1-151550320-151551237
1.45956	0.70322	0.346887	2.02723	0.0426388	0.0785291	chr1-226194890-226195793
1.45956	0.70322	0.346887	2.02723	0.0426388	0.0785291	chr3-36802800-36803649
1.45956	0.70322	0.346887	2.02723	0.0426388	0.0785291	chr3-43264694-43265566
1.45956	0.70322	0.346887	2.02723	0.0426388	0.0785291	chr5-79803580-79804389
1.45956	0.70322	0.346887	2.02723	0.0426388	0.0785291	chr5-168372156-168373520
1.45956	0.70322	0.346887	2.02723	0.0426388	0.0785291	chr9-134984553-134985500
1.45956	0.70322	0.346887	2.02723	0.0426388	0.0785291	chr12-32230335-32231273
1.45956	0.70322	0.346887	2.02723	0.0426388	0.0785291	chr12-74732457-74733485
1.45956	0.70322	0.346887	2.02723	0.0426388	0.0785291	chr12-91331096-91332125
1.45956	0.70322	0.346887	2.02723	0.0426388	0.0785291	chr12-98387907-98388803
1.45956	0.70322	0.346887	2.02723	0.0426388	0.0785291	chr14-51793904-51794648
1.45956	0.70322	0.346887	2.02723	0.0426388	0.0785291	chr16-29351160-29352046
20.2272	0.69334	0.342025	2.02716	0.0426456	0.0785395	chr7-158818163-158819175
110.237	0.807682	0.398444	2.02709	0.0426532	0.0785512	chr7-100836994-100837949
30.4043	0.736822	0.363498	2.02703	0.0426591	0.0785601	chr1-76764595-76765621
149.86	1.05748	0.521693	2.02701	0.0426614	0.0785635	chr20-63955208-63956866
1.46189	0.709655	0.350106	2.02697	0.0426652	0.078567	chr2-136375505-136376469
1.46189	0.709655	0.350106	2.02697	0.0426652	0.078567	chr6-15620211-15621082
1.46189	0.709655	0.350106	2.02697	0.0426652	0.078567	chr8-12891091-12892159
1.46189	0.709655	0.350106	2.02697	0.0426652	0.078567	chr10-129111676-129112639
1.46189	0.709655	0.350106	2.02697	0.0426652	0.078567	chr11-11252073-11252936
1.46189	0.709655	0.350106	2.02697	0.0426652	0.078567	chr13-67488731-67489661
1.46189	0.709655	0.350106	2.02697	0.0426652	0.078567	chr14-71169694-71170577
1.46189	0.709655	0.350106	2.02697	0.0426652	0.078567	chr16-89801528-89802448
169.732	0.770693	0.380221	2.02696	0.0426666	0.0785688	chr16-11976242-11977231
17.7341	1.10394	0.544652	2.02688	0.0426749	0.0785815	chr1-236144561-236145560
212.229	0.797879	0.393651	2.02687	0.0426757	0.0785819	chr1-15975369-15976396
10.881	0.939205	0.463384	2.02684	0.0426787	0.0785849	chr11-12221731-12222759
1.39783	0.629882	0.310777	2.0268	0.0426828	0.0785912	chr2-9514693-9515194
19.0418	1.11722	0.551247	2.02671	0.0426919	0.0786036	chr10-122062871-122063911
191.234	0.786682	0.388175	2.02662	0.0427015	0.078618	chr20-10219191-10220094
1.48908	0.645376	0.318465	2.02652	0.0427113	0.0786342	chr11-78736848-78737852
33.3861	0.788129	0.388924	2.02643	0.0427205	0.078648	chr12-67355631-67356699
187.012	0.782715	0.386254	2.02642	0.0427213	0.0786491	chr7-130921149-130922121
100.888	0.798652	0.39412	2.02642	0.042722	0.07865	chr15-45634580-45635572
2.7825	0.796902	0.393267	2.02636	0.0427275	0.0786578	chr7-131619116-131620429
33.7074	1.15731	0.571139	2.02632	0.0427319	0.0786635	chr8-100432242-100433104
5.0165	0.79087	0.390309	2.02626	0.0427377	0.0786726	chr12-51326448-51327489
3.22332	0.848056	0.418536	2.02625	0.0427396	0.0786748	chr1-219676193-219677797
7.71705	0.826894	0.408097	2.02622	0.0427423	0.0786775	chr2-228048553-228049507
159.576	0.749534	0.369918	2.02622	0.0427426	0.0786776	chr6-44223136-44224107
10.4893	0.903178	0.445757	2.02616	0.0427479	0.0786848	chr5-126679310-126680684
186.755	0.826729	0.408039	2.0261	0.0427542	0.0786958	chr2-219570291-219571829
27.7754	0.852405	0.420715	2.02609	0.0427559	0.0786986	chr17-55295503-55296564
12.4425	0.905292	0.446835	2.02601	0.0427638	0.0787112	chr3-120506239-120507762
19.3743	0.800448	0.395091	2.02598	0.0427664	0.0787156	chr6-117506242-117507367
13.4431	0.778927	0.384471	2.02597	0.0427676	0.0787174	chr3-30768446-30769460
56.1853	0.742894	0.366686	2.02597	0.042768	0.0787174	chr1-112808941-112809904
179.418	0.819562	0.404531	2.02596	0.042769	0.0787188	chr3-49120414-49121408
2.24697	0.734513	0.362556	2.02593	0.0427721	0.0787225	chr10-50937208-50938184
2.07519	0.706654	0.348817	2.02586	0.042779	0.0787314	chr1-198290803-198291550
255.202	0.759215	0.374777	2.02578	0.0427875	0.0787449	chr10-73874109-73875078
18.6897	0.897695	0.443159	2.02567	0.0427986	0.0787611	chrX-140141095-140142064
58.4587	0.807224	0.398502	2.02564	0.0428012	0.0787647	chr11-11530871-11531900
38.3786	0.89459	0.441663	2.0255	0.0428158	0.0787879	chr13-98672743-98673785
4.39825	0.894403	0.441588	2.02542	0.0428239	0.0788007	chr18-76828772-76830962
84.2495	0.766115	0.378252	2.02541	0.0428252	0.0788025	chr6-144149888-144150865
253.218	0.758684	0.374587	2.02539	0.0428276	0.0788066	chr18-35971984-35972975
7.55244	0.898175	0.443477	2.0253	0.0428361	0.07882	chr12-27545151-27546206
92.4324	0.786447	0.388312	2.02529	0.0428371	0.0788214	chr11-74988380-74989494
8.15594	0.910243	0.449439	2.02529	0.0428378	0.0788222	chr8-97475174-97476895
61.1191	1.13793	0.561874	2.02524	0.0428425	0.0788296	chr2-106038496-106039464
134.688	0.741338	0.366066	2.02515	0.0428519	0.0788442	chr14-33477309-33478402
1.45898	0.702785	0.347032	2.02513	0.0428538	0.0788446	chr2-29601087-29601981
1.45898	0.702785	0.347032	2.02513	0.0428538	0.0788446	chr2-178908583-178909477
1.45898	0.702785	0.347032	2.02513	0.0428538	0.0788446	chr5-413317-414266
1.45898	0.702785	0.347032	2.02513	0.0428538	0.0788446	chr10-126207930-126208554
28.6605	0.990624	0.489171	2.02511	0.0428564	0.0788486	chr10-15344599-15345456
4.55714	0.861134	0.425234	2.02508	0.0428588	0.0788513	chr13-26485161-26486213
16.2072	0.79675	0.393446	2.02506	0.0428616	0.0788538	chr5-99060197-99062352
97.4921	1.0027	0.495154	2.02503	0.0428638	0.0788572	chr6-1609439-1610460
32.4691	1.09948	0.542948	2.02502	0.0428655	0.0788593	chr2-221551953-221552901
29.4736	0.78128	0.38582	2.02499	0.0428688	0.0788645	chr12-66107127-66108240
4.69609	0.913005	0.450873	2.02497	0.0428701	0.0788656	chr5-108687738-108688553
163.543	0.819756	0.404837	2.0249	0.0428771	0.0788752	chr9-137295063-137296124
224.82	0.769338	0.379937	2.02491	0.0428768	0.0788752	chr10-91632694-91633670
1.67133	0.656647	0.32429	2.02487	0.0428802	0.0788798	chr15-98174221-98175284
1.5373	0.634567	0.313388	2.02486	0.0428815	0.0788814	chr3-45061871-45062821
1.5373	0.634567	0.313388	2.02486	0.0428815	0.0788814	chr18-77081248-77082096
21.1965	0.858807	0.424135	2.02485	0.0428832	0.078884	chr11-84021855-84022951
79.8867	0.980338	0.48416	2.02482	0.0428855	0.0788878	chr1-167715250-167716048
23.1304	1.0115	0.499552	2.02481	0.0428866	0.0788895	chr8-21905533-21906627
15.2832	0.777726	0.384101	2.02479	0.0428885	0.0788925	chr18-54717565-54718651
50.4322	0.788413	0.389393	2.02472	0.0428956	0.0789021	chr9-136787353-136788307
37.7675	0.748908	0.369884	2.02471	0.0428968	0.0789035	chr2-177758347-177759373
1.32789	0.638664	0.315444	2.02465	0.042903	0.0789122	chrX-17252569-17253480
206.854	0.777926	0.384236	2.02461	0.0429078	0.0789191	chr13-87670903-87671837
315.226	0.740178	0.365593	2.02459	0.042909	0.0789205	chr1-155001669-155002689
5.31767	0.892701	0.440947	2.02451	0.042918	0.0789355	chr18-53426633-53427534
243.841	0.798101	0.394226	2.02448	0.0429212	0.0789398	chr5-179907369-179908365
239.844	0.782352	0.386446	2.02448	0.0429209	0.0789398	chr6-15662308-15663369
133.859	0.784558	0.387536	2.02448	0.0429212	0.0789398	chr8-145051893-145052852
1.46284	0.713085	0.352238	2.02444	0.0429247	0.0789438	chr6-70790472-70791393
37.0145	1.0461	0.516737	2.02443	0.0429254	0.0789443	chr2-121227497-121228470
78.5097	1.10197	0.544334	2.02443	0.0429261	0.0789448	chr6-143743243-143744290
94.2274	0.807201	0.398757	2.0243	0.0429398	0.0789648	chr5-141691800-141692837
5.24053	0.856826	0.423279	2.02426	0.0429439	0.0789714	chr4-128583974-128584951
1.45773	0.699644	0.345634	2.02423	0.042946	0.0789743	chr17-4616698-4617594
39.3468	0.999366	0.493717	2.02417	0.0429528	0.078984	chr14-81323706-81325573
52.9084	0.813211	0.40176	2.02412	0.0429575	0.0789903	chr5-73311068-73312199
1.96213	0.710047	0.350792	2.02413	0.0429572	0.0789903	chr16-83796621-83797639
53.6297	0.825105	0.407638	2.02411	0.0429588	0.0789923	chr17-1908180-1909242
110.4	0.985851	0.487064	2.02407	0.0429629	0.0789979	chr20-32582797-32583792
102.841	0.776131	0.38346	2.02402	0.0429682	0.0790037	chr2-77457931-77458859
1.45859	0.702351	0.347012	2.024	0.0429703	0.0790048	chr1-17952054-17952983
1.45859	0.702351	0.347012	2.024	0.0429703	0.0790048	chr3-186021398-186022315
1.45859	0.702351	0.347012	2.024	0.0429703	0.0790048	chr3-196604601-196605261
1.45859	0.702351	0.347012	2.024	0.0429703	0.0790048	chr10-25965022-25965962
1.45895	0.703443	0.347571	2.02388	0.0429824	0.0790173	chr1-63972726-63973758
1.45895	0.703443	0.347571	2.02388	0.0429824	0.0790173	chr2-126842895-126843810
1.45895	0.703443	0.347571	2.02388	0.0429824	0.0790173	chr2-239562445-239563287
218.657	0.747772	0.369476	2.02388	0.042983	0.0790173	chr4-155758556-155759546
1.45895	0.703443	0.347571	2.02388	0.0429824	0.0790173	chr5-30608203-30609074
1.33158	0.606608	0.29973	2.02385	0.0429859	0.0790173	chr6-52568008-52568946
1.45895	0.703443	0.347571	2.02388	0.0429824	0.0790173	chr6-112466080-112467105
1.46083	0.708464	0.350053	2.02388	0.042983	0.0790173	chr6-118161047-118161975
1.33158	0.606608	0.29973	2.02385	0.0429859	0.0790173	chr7-5651914-5652836
1.45895	0.703443	0.347571	2.02388	0.0429824	0.0790173	chr7-12668752-12669667
1.46083	0.708464	0.350053	2.02388	0.042983	0.0790173	chr8-56965468-56966359
1.45895	0.703443	0.347571	2.02388	0.0429824	0.0790173	chr8-96274981-96275970
1.45895	0.703443	0.347571	2.02388	0.0429824	0.0790173	chr8-129997270-129998202
1.46083	0.708464	0.350053	2.02388	0.042983	0.0790173	chr10-58317597-58318294
1.33158	0.606608	0.29973	2.02385	0.0429859	0.0790173	chr11-65697892-65698773
1.45895	0.703443	0.347571	2.02388	0.0429824	0.0790173	chr11-84086599-84087624
1.33158	0.606608	0.29973	2.02385	0.0429859	0.0790173	chr14-55535178-55536060
1.46083	0.708464	0.350053	2.02388	0.042983	0.0790173	chr15-71654188-71655223
1.33158	0.606608	0.29973	2.02385	0.0429859	0.0790173	chr15-98964486-98965265
1.46083	0.708464	0.350053	2.02388	0.042983	0.0790173	chr16-11041714-11042594
1.33158	0.606608	0.29973	2.02385	0.0429859	0.0790173	chr17-19569975-19570857
4.89272	0.87801	0.433817	2.02392	0.0429787	0.0790173	chr18-11873375-11874456
1.45895	0.703443	0.347571	2.02388	0.0429824	0.0790173	chr18-24762003-24762929
1.45895	0.703443	0.347571	2.02388	0.0429824	0.0790173	chr18-77667972-77668937
1.46083	0.708464	0.350053	2.02388	0.042983	0.0790173	chr20-52039475-52040400
1.33158	0.606608	0.29973	2.02385	0.0429859	0.0790173	chr22-26691023-26691758
22.2654	1.04859	0.518117	2.02384	0.0429866	0.0790182	chr17-57121068-57122060
9.50503	0.983912	0.486188	2.02373	0.042998	0.079036	chr20-61312302-61313554
26.449	0.927975	0.458567	2.02364	0.0430069	0.0790491	chr10-30367772-30368803
303.95	0.781627	0.386252	2.02362	0.0430095	0.0790525	chr13-42040000-42041002
29.7926	1.12264	0.554771	2.02361	0.0430106	0.0790541	chr3-120672842-120673793
1.49973	0.609634	0.301262	2.0236	0.0430115	0.0790548	chr11-73424802-73425687
206.847	1.17235	0.579351	2.02355	0.0430165	0.079062	chr17-72120454-72121420
241.46	0.785685	0.388288	2.02346	0.0430256	0.0790755	chr14-50667831-50668853
12.8867	0.987003	0.487791	2.02341	0.0430304	0.0790817	chr7-27155901-27157001
1.46248	0.712673	0.352221	2.02337	0.0430348	0.0790884	chr7-74015206-74015969
29.4933	0.846514	0.41837	2.02336	0.0430356	0.0790892	chr17-75322659-75323719
1.45823	0.701722	0.34682	2.0233	0.0430418	0.079096	chr1-77170442-77171423
1.45823	0.701722	0.34682	2.0233	0.0430418	0.079096	chr2-40697814-40698745
1.45823	0.701722	0.34682	2.0233	0.0430418	0.079096	chr6-2656434-2657490
1.45823	0.701722	0.34682	2.0233	0.0430418	0.079096	chr10-128557020-128557938
1.45823	0.701722	0.34682	2.0233	0.0430418	0.079096	chr16-76593056-76593932
66.3123	0.944508	0.466824	2.02326	0.043046	0.0790997	chr9-107176000-107177290
142.09	0.787467	0.389205	2.02327	0.0430455	0.0790997	chr12-6567832-6568800
11.5882	1.01402	0.501193	2.0232	0.0430521	0.0791089	chr5-93303993-93305084
54.9076	0.790627	0.390781	2.0232	0.0430527	0.0791097	chr19-35495049-35496055
24.0162	0.835483	0.412966	2.02312	0.0430603	0.0791205	chr14-100165059-100166077
149.02	0.79129	0.391135	2.02306	0.043067	0.0791317	chr2-25062169-25063180
53.0451	0.892616	0.441223	2.02305	0.0430681	0.0791332	chr1-8169456-8170927
18.2496	0.954003	0.471577	2.02301	0.0430726	0.0791403	chr1-5455739-5457010
1.85815	0.758924	0.37516	2.02294	0.0430798	0.0791495	chr8-101157036-101158204
18.4696	0.950134	0.469688	2.0229	0.043083	0.0791551	chr4-139956198-139957305
17.5365	0.762416	0.376895	2.02289	0.0430849	0.0791582	chr6-158408018-158409159
1.45931	0.705021	0.348537	2.0228	0.0430939	0.079172	chr1-53755726-53756518
1.45931	0.705021	0.348537	2.0228	0.0430939	0.079172	chr11-84455503-84456471
3.7004	0.861398	0.425854	2.02275	0.0430986	0.079179	chr1-175200671-175201788
3.13055	0.801459	0.396227	2.02273	0.0431014	0.0791826	chr6-56374740-56375848
1.34824	0.615895	0.30449	2.02271	0.0431028	0.0791843	chr9-22037817-22038711
214.455	0.774484	0.382896	2.0227	0.043104	0.0791857	chr3-9843541-9844458
4.3447	0.802743	0.396871	2.02268	0.0431065	0.0791892	chr8-92611774-92612735
310.009	0.738443	0.365084	2.02266	0.0431079	0.0791906	chr5-96934455-96935504
47.2919	0.782508	0.386875	2.02264	0.0431105	0.0791941	chr5-72241278-72242250
259.481	0.745266	0.368477	2.02256	0.0431187	0.0792056	chr7-35694596-35695540
316.836	0.911462	0.450682	2.02241	0.0431343	0.0792292	chr20-50190195-50192636
7.6037	0.915876	0.452872	2.02238	0.0431376	0.0792333	chr8-122894884-122896228
126.861	1.0521	0.520233	2.02236	0.0431394	0.0792345	chr22-37752120-37753221
114.775	0.761971	0.376781	2.02232	0.0431433	0.079241	chr9-105064113-105065150
8.94724	0.94525	0.467409	2.02232	0.0431435	0.079241	chr10-130360629-130361847
7.99332	1.02451	0.506605	2.0223	0.0431449	0.0792431	chr16-1289680-1290759
12.8567	0.930764	0.460253	2.02229	0.0431468	0.0792454	chr8-98364133-98365222
3.89072	0.894245	0.442195	2.02229	0.0431468	0.0792454	chr17-50219618-50220543
1.4584	0.702811	0.347544	2.02222	0.0431535	0.0792533	chr5-133643196-133644044
90.3712	0.915578	0.452758	2.02222	0.0431532	0.0792533	chr13-74290023-74291034
1.4584	0.702811	0.347544	2.02222	0.0431535	0.0792533	chr16-7624653-7625555
1.4584	0.702811	0.347544	2.02222	0.0431535	0.0792533	chr16-13178075-13179009
1.4584	0.702811	0.347544	2.02222	0.0431535	0.0792533	chr16-69292939-69293880
1.4584	0.702811	0.347544	2.02222	0.0431535	0.0792533	chr16-72240240-72241158
1.4584	0.702811	0.347544	2.02222	0.0431535	0.0792533	chrX-21014018-21014870
18.4475	0.837408	0.414115	2.02216	0.0431595	0.0792616	chr6-7671525-7673683
138.211	0.791529	0.391434	2.02213	0.0431632	0.0792669	chr11-122104971-122105967
1.48729	0.616709	0.30499	2.02207	0.0431694	0.0792766	chr10-103789545-103790467
1.40861	0.619674	0.30646	2.02204	0.0431725	0.0792811	chr3-148816847-148817774
277.153	0.778531	0.385029	2.022	0.043176	0.0792859	chr16-4538150-4539120
35.2052	0.796065	0.393702	2.022	0.0431763	0.079286	chr3-8110874-8111846
6.59785	0.910193	0.450149	2.02198	0.0431783	0.0792889	chr8-63357080-63358416
10.5061	0.774133	0.382865	2.02195	0.0431817	0.0792936	chr16-83113114-83114137
27.4901	0.878509	0.434504	2.02187	0.0431901	0.0793066	chr12-4959793-4960893
1.45787	0.701536	0.346975	2.02186	0.0431907	0.0793067	chr1-25574252-25575253
1.45787	0.701536	0.346975	2.02186	0.0431907	0.0793067	chr6-132128125-132129108
1.45787	0.701536	0.346975	2.02186	0.0431907	0.0793067	chr15-88123942-88124857
1.37166	0.608262	0.300846	2.02184	0.0431929	0.0793087	chr1-209608808-209609825
1.37166	0.608262	0.300846	2.02184	0.0431929	0.0793087	chr2-103167531-103168438
1.37166	0.608262	0.300846	2.02184	0.0431929	0.0793087	chr12-80055914-80056602
300.799	0.762212	0.376992	2.02182	0.0431944	0.0793095	chr9-133148882-133149828
60.2392	0.820375	0.405763	2.02181	0.043196	0.0793107	chr8-29339890-29340848
37.8651	0.943993	0.466909	2.02179	0.0431978	0.0793125	chr14-32427908-32428861
261.62	0.751755	0.371831	2.02176	0.043201	0.079318	chr12-100142366-100143269
27.7467	0.831517	0.41129	2.02173	0.0432043	0.0793231	chr13-83825408-83826336
105.246	0.844284	0.417609	2.02171	0.0432063	0.0793261	chr17-39164492-39165445
30.7157	1.13963	0.563707	2.02167	0.0432105	0.0793308	chr16-19696291-19697569
97.1819	0.817407	0.404326	2.02166	0.043212	0.079333	chr8-22594903-22595847
14.9462	0.880653	0.435612	2.02165	0.0432129	0.0793339	chr1-42777604-42778575
141.654	0.829623	0.41037	2.02164	0.0432131	0.0793339	chr12-120301828-120302791
5.67436	0.885816	0.438178	2.02159	0.0432188	0.0793433	chr14-65303474-65304703
59.5631	0.811981	0.40166	2.02156	0.0432214	0.0793472	chr2-25167955-25168975
1.38922	0.608632	0.301073	2.02154	0.0432235	0.0793484	chr1-118100817-118101896
186.478	0.787661	0.389634	2.02154	0.0432238	0.0793484	chr3-128650158-128651198
7.62811	0.786924	0.389269	2.02154	0.0432234	0.0793484	chr10-26221249-26222252
34.7029	0.926957	0.458539	2.02154	0.0432234	0.0793484	chr17-28613036-28614391
182.893	0.747513	0.369782	2.0215	0.0432283	0.0793555	chr1-197774742-197775698
13.4949	0.891309	0.44092	2.02147	0.0432308	0.0793586	chr9-90999349-91000446
289.213	0.783462	0.387573	2.02146	0.0432326	0.0793609	chr10-119872449-119873455
33.3053	0.716334	0.354366	2.02145	0.0432331	0.0793615	chr12-55645962-55646978
1.37395	0.617815	0.305633	2.02143	0.0432355	0.079364	chr3-176001803-176002939
1.37395	0.617815	0.305633	2.02143	0.0432355	0.079364	chr7-78755883-78756771
1.37395	0.617815	0.305633	2.02143	0.0432355	0.079364	chr15-61623595-61624459
21.14	0.892474	0.441506	2.02143	0.043235	0.079364	chr18-55415034-55415915
236.11	0.764267	0.378085	2.02141	0.043237	0.079366	chr3-33096653-33097601
220.479	0.749793	0.370929	2.02139	0.0432391	0.0793687	chr14-90815918-90816860
10.3356	0.899247	0.444868	2.02138	0.0432406	0.0793707	chr11-76327462-76328542
77.1238	0.968608	0.479226	2.02119	0.0432597	0.0793995	chr6-101393204-101394169
1.42743	0.643437	0.318345	2.02119	0.0432598	0.0793995	chr7-124542209-124543105
97.7188	0.845413	0.418274	2.02119	0.0432598	0.0793995	chr12-6224154-6225146
75.2796	0.827472	0.409408	2.02114	0.0432649	0.0794061	chr1-156725506-156726449
143.702	0.809399	0.400465	2.02115	0.0432645	0.0794061	chrX-83507780-83509585
1.40704	0.637659	0.31551	2.02104	0.0432757	0.0794227	chr2-62555865-62556815
1.40704	0.637659	0.31551	2.02104	0.0432757	0.0794227	chr7-48990915-48991789
44.0944	0.907715	0.449132	2.02104	0.0432755	0.0794227	chr9-130824170-130825599
1.40704	0.637659	0.31551	2.02104	0.0432757	0.0794227	chr10-817802-819315
30.9787	0.91728	0.453881	2.02097	0.0432826	0.0794321	chr1-206912189-206913213
27.903	0.774824	0.383392	2.02097	0.0432828	0.0794321	chr14-75803476-75804514
199.588	0.818691	0.405104	2.02094	0.0432857	0.0794356	chr3-40877584-40878605
19.7407	1.15539	0.571708	2.02095	0.0432852	0.0794356	chr15-77657524-77658914
52.488	0.866783	0.4289	2.02095	0.0432854	0.0794356	chr17-45218620-45219562
131.501	0.767581	0.379816	2.02093	0.043287	0.0794372	chr1-58816005-58816942
50.7261	0.83111	0.411266	2.02086	0.0432944	0.0794488	chr8-29352549-29353546
12.3731	0.912186	0.451393	2.02082	0.0432979	0.0794524	chr17-30693401-30694427
14.8928	0.918492	0.454513	2.02082	0.0432979	0.0794524	chr18-56082747-56084685
23.1852	0.897757	0.444257	2.02081	0.0432998	0.0794554	chr15-92796938-92797904
73.7759	0.903821	0.447277	2.02072	0.0433087	0.0794694	chr3-126960020-126961431
5.14234	0.883312	0.43713	2.02071	0.0433102	0.0794718	chr2-201908707-201909763
7.66311	0.937834	0.464119	2.02068	0.0433132	0.0794745	chr6-157631234-157632353
11.1218	1.0025	0.496133	2.02064	0.0433174	0.0794818	chr3-98003370-98004372
28.9041	1.16088	0.574515	2.02063	0.0433185	0.0794825	chr3-66577453-66578490
7.30126	1.01363	0.501653	2.02057	0.0433241	0.0794901	chr9-136248750-136249788
43.5439	0.758384	0.375348	2.02048	0.0433332	0.0795037	chr2-170872895-170873900
28.9848	0.766749	0.37949	2.02047	0.0433342	0.079505	chr4-111641714-111642730
1.45967	0.707141	0.349996	2.02043	0.0433389	0.0795094	chr3-89059021-89059935
1.45967	0.707141	0.349996	2.02043	0.0433389	0.0795094	chr5-60196110-60197039
1.45967	0.707141	0.349996	2.02043	0.0433389	0.0795094	chr5-121031200-121032083
1.45967	0.707141	0.349996	2.02043	0.0433389	0.0795094	chr6-117307455-117308399
1.45967	0.707141	0.349996	2.02043	0.0433389	0.0795094	chr6-119476074-119477124
5.59871	0.939211	0.464857	2.02043	0.0433387	0.0795094	chr9-134098814-134100762
1.45967	0.707141	0.349996	2.02043	0.0433389	0.0795094	chr12-44457204-44458181
1.45967	0.707141	0.349996	2.02043	0.0433389	0.0795094	chr17-21522999-21523962
1.45967	0.707141	0.349996	2.02043	0.0433389	0.0795094	chr20-44295804-44296666
77.2313	0.808688	0.400268	2.02037	0.0433451	0.0795179	chrX-40157871-40158838
3.17229	0.804716	0.398313	2.02031	0.0433513	0.0795274	chr5-484716-486005
9.73711	0.848724	0.420097	2.02031	0.0433517	0.0795276	chr9-38526362-38527384
235.601	0.7798	0.385987	2.02027	0.0433549	0.0795316	chr8-47260439-47261396
252.862	0.789399	0.390753	2.0202	0.0433625	0.0795431	chr10-102055593-102056580
6.72703	0.944476	0.467515	2.0202	0.0433624	0.0795431	chr15-47581911-47583091
25.1106	0.750771	0.371638	2.02017	0.0433658	0.0795485	chr12-14845008-14845962
329.66	0.73379	0.363261	2.02001	0.0433827	0.0795729	chr9-27573020-27574122
1.71502	0.740668	0.36667	2.01999	0.0433847	0.0795752	chr19-45349100-45350243
18.1046	1.04819	0.518914	2.01997	0.043387	0.0795785	chr16-10088148-10089077
43.8943	1.13027	0.559556	2.01993	0.0433904	0.0795844	chr1-27592004-27593952
207.073	1.14195	0.565349	2.01991	0.043393	0.0795888	chr16-49833751-49835525
44.0213	0.824355	0.408141	2.01978	0.0434065	0.079608	chr19-53881681-53882723
251.883	0.775914	0.384161	2.01976	0.0434078	0.07961	chr16-8963509-8964439
1.55724	0.644159	0.318939	2.0197	0.0434148	0.0796209	chr13-59336790-59337721
31.4373	0.800934	0.39657	2.01965	0.0434196	0.0796268	chr9-105216160-105217150
5.37406	0.945481	0.468144	2.01964	0.0434209	0.0796288	chr4-14195858-14196795
1.40941	0.624958	0.309442	2.01963	0.0434221	0.0796302	chr7-32152783-32153754
1.45751	0.701811	0.347499	2.01961	0.0434243	0.0796334	chr15-66471923-66472875
1.45751	0.701811	0.347499	2.01961	0.0434243	0.0796334	chrX-149949820-149950380
3.86842	0.740095	0.366462	2.01957	0.0434283	0.0796397	chr12-47307296-47308272
87.5035	0.86844	0.430015	2.01956	0.0434294	0.0796413	chr1-61243857-61244844
1.40758	0.619466	0.306739	2.01952	0.0434333	0.0796464	chr8-99206091-99206955
77.3418	0.967871	0.479295	2.01936	0.0434495	0.079671	chr5-33649180-33650403
1.37239	0.616903	0.305498	2.01934	0.043452	0.0796732	chr6-55902548-55903476
1.37239	0.616903	0.305498	2.01934	0.043452	0.0796732	chr9-20804255-20805175
1.37239	0.616903	0.305498	2.01934	0.043452	0.0796732	chrX-22391894-22392926
1.37239	0.616903	0.305498	2.01934	0.043452	0.0796732	chrX-39309366-39310306
6.71186	0.913977	0.452619	2.01931	0.043455	0.0796776	chr17-39090032-39091736
226.066	0.755293	0.374043	2.01927	0.0434595	0.0796837	chr1-45326352-45328251
201.985	0.759545	0.37615	2.01926	0.04346	0.0796844	chr12-93677007-93677974
68.4687	0.824244	0.408205	2.01919	0.0434673	0.0796952	chr10-84264416-84266090
319.046	0.781897	0.387236	2.01917	0.0434693	0.0796979	chr2-9206146-9207191
23.216	0.964429	0.477643	2.01914	0.0434725	0.0797028	chr1-19011893-19012978
10.329	0.887975	0.439782	2.01913	0.0434741	0.0797054	chr14-30655837-30656868
31.1202	0.681607	0.337578	2.01911	0.0434755	0.0797067	chr8-16825733-16826706
1.41802	0.609077	0.301657	2.0191	0.0434766	0.0797081	chr4-152382175-152383102
49.9516	0.766694	0.379723	2.01909	0.043478	0.0797101	chr18-72541638-72542714
2.68176	0.778172	0.385411	2.01907	0.0434799	0.0797132	chr20-58058423-58059636
75.4711	0.879316	0.43552	2.019	0.0434868	0.0797234	chr15-64596901-64597866
34.1729	0.791737	0.392157	2.01893	0.0434947	0.0797359	chr7-24877470-24878548
7.02588	0.951031	0.471058	2.01893	0.0434949	0.079736	chr3-188900422-188901753
5.21432	0.910953	0.451213	2.0189	0.0434979	0.0797411	chr11-10943574-10945491
42.5069	1.12142	0.555465	2.01889	0.0434989	0.0797422	chr10-86958075-86959122
1.39312	0.626568	0.31036	2.01885	0.0435033	0.0797458	chr5-35242197-35243314
1.39312	0.626568	0.31036	2.01885	0.0435033	0.0797458	chr9-130605711-130606533
217.117	1.14514	0.56722	2.01886	0.0435021	0.0797458	chr9-136515894-136516904
171.339	0.783605	0.388145	2.01885	0.0435031	0.0797458	chr11-65297880-65299995
1.39312	0.626568	0.31036	2.01885	0.0435033	0.0797458	chrX-115363078-115363867
1.43852	0.614719	0.304492	2.01883	0.0435046	0.0797473	chr5-174251068-174252453
93.7456	0.849569	0.420825	2.01882	0.0435059	0.0797487	chr2-85470511-85471577
32.179	0.909594	0.450562	2.0188	0.0435084	0.0797523	chr4-89765643-89766597
1.42921	0.654276	0.324094	2.01878	0.0435099	0.079754	chr20-19112170-19113083
142.009	0.824532	0.408457	2.01865	0.0435236	0.0797719	chr4-150150533-150151471
27.6753	0.893361	0.44256	2.01862	0.0435267	0.0797763	chr7-24575948-24576892
9.11689	0.904793	0.448237	2.01856	0.0435331	0.0797874	chr8-38504974-38506664
232.096	0.748988	0.371056	2.01853	0.043536	0.079791	chr12-6765979-6767256
1.41	0.627549	0.310902	2.01848	0.0435418	0.0797997	chr17-43737270-43738266
18.2683	0.903372	0.447554	2.01846	0.043543	0.0798014	chr10-72833952-72834938
1.4259	0.639295	0.316732	2.01841	0.0435484	0.0798087	chr4-184546999-184547938
1.4259	0.639295	0.316732	2.01841	0.0435484	0.0798087	chr5-58088630-58089534
1.45782	0.70332	0.348463	2.01835	0.0435549	0.0798163	chr2-1687959-1688825
1.45782	0.70332	0.348463	2.01835	0.0435549	0.0798163	chr2-12929422-12930384
1.45782	0.70332	0.348463	2.01835	0.0435549	0.0798163	chr6-159827957-159828630
9.1975	0.995487	0.493217	2.01835	0.0435544	0.0798163	chr12-68335051-68336112
1.45782	0.70332	0.348463	2.01835	0.0435549	0.0798163	chr12-112852561-112853514
11.9394	0.834816	0.413613	2.01835	0.0435546	0.0798163	chr18-70195520-70196484
6.18659	0.932753	0.462139	2.01834	0.0435559	0.0798176	chr7-25949441-25950398
31.7698	0.808614	0.40064	2.01831	0.0435593	0.0798222	chr9-126682629-126683817
9.82069	1.01219	0.501522	2.01823	0.0435674	0.0798327	chr7-70743867-70745161
336.848	0.756132	0.374674	2.0181	0.0435804	0.0798513	chr22-37019111-37020127
91.7164	0.977596	0.484415	2.01809	0.0435814	0.0798523	chr22-26139053-26140008
300.861	0.800058	0.396444	2.01809	0.0435823	0.0798536	chr1-43707065-43708033
12.6742	0.755261	0.374255	2.01804	0.0435873	0.0798617	chr5-38715386-38716362
4.72882	0.88274	0.437427	2.01803	0.0435885	0.0798622	chr17-73800613-73802030
3.25937	0.789257	0.391106	2.01801	0.04359	0.0798641	chr10-83578616-83579699
174.414	0.752321	0.372811	2.01797	0.0435946	0.079871	chr13-39655293-39656282
9.17744	0.733017	0.363247	2.01796	0.0435954	0.0798715	chr2-157304391-157305672
181.234	0.780523	0.386788	2.01796	0.0435955	0.0798715	chr3-58007936-58009749
1.73868	0.643964	0.319117	2.01796	0.0435957	0.0798715	chr17-29106755-29107684
1.46061	0.710561	0.352129	2.0179	0.0436019	0.0798815	chr4-109980003-109981092
1.46061	0.710561	0.352129	2.0179	0.0436019	0.0798815	chr6-74931308-74933065
1.52762	0.62577	0.310114	2.01787	0.0436045	0.0798851	chr12-82672948-82674040
93.4912	0.825937	0.409319	2.01783	0.0436087	0.0798909	chr15-74826105-74827132
1.48379	0.614981	0.304774	2.01783	0.0436095	0.0798911	chr14-100312116-100313334
1.48379	0.614981	0.304774	2.01783	0.0436095	0.0798911	chr15-101236905-101237818
1.80082	0.632423	0.313422	2.0178	0.0436124	0.0798949	chr7-128003060-128004291
24.3784	0.714281	0.353991	2.01779	0.0436128	0.0798949	chr4-104393988-104396077
221.695	0.720052	0.356851	2.01779	0.0436129	0.0798949	chr9-15306756-15307671
43.9946	0.987435	0.489381	2.01772	0.04362	0.0799057	chr17-43017935-43019049
6.2467	0.757056	0.375212	2.01767	0.0436252	0.0799132	chr21-17585430-17586503
19.9096	1.01839	0.504751	2.01762	0.0436311	0.0799215	chr20-41524869-41525801
32.5987	0.801852	0.397427	2.01761	0.0436318	0.0799225	chr6-168226132-168227194
10.8909	0.780237	0.386728	2.01754	0.0436396	0.0799332	chr10-51893003-51893954
26.3736	0.785436	0.389312	2.0175	0.0436435	0.079938	chr15-36879985-36881067
26.433	0.704831	0.349363	2.01748	0.043646	0.0799408	chr6-11369767-11371144
2.32545	0.725876	0.359804	2.01742	0.0436515	0.0799494	chr10-22022136-22023216
16.0969	0.9751	0.483347	2.01739	0.0436544	0.0799543	chr1-193555332-193556441
213.737	0.89417	0.443232	2.01739	0.0436552	0.0799549	chr19-13149663-13150690
227.64	0.7902	0.391706	2.01733	0.0436611	0.0799634	chr19-45468956-45469991
12.4783	0.978009	0.484807	2.01732	0.0436623	0.0799652	chr20-44861148-44862147
3.88256	0.835283	0.414061	2.0173	0.0436645	0.0799681	chrX-135066001-135067010
15.3687	0.809481	0.401277	2.01726	0.0436681	0.0799743	chr5-116137295-116138519
1.85185	0.691072	0.342581	2.01725	0.0436697	0.0799764	chr22-49676919-49677966
19.3125	1.10939	0.549956	2.01723	0.0436717	0.0799794	chr8-130440541-130441958
1.40772	0.622555	0.30862	2.01722	0.0436725	0.0799799	chr2-176439057-176440103
13.9246	1.02248	0.506892	2.01716	0.043679	0.0799899	chr3-188584983-188585930
5.76961	0.855042	0.423892	2.01712	0.0436828	0.0799955	chr3-175608116-175610250
2.37608	0.772171	0.382815	2.01709	0.0436863	0.0800011	chr4-147781918-147782975
136.594	1.01907	0.505236	2.01702	0.0436932	0.0800114	chr11-61293821-61296090
23.1924	1.12623	0.558377	2.01697	0.0436983	0.0800185	chr19-6047417-6048313
1.5532	0.625337	0.310042	2.01694	0.0437013	0.0800227	chr7-106864852-106865794
43.7536	1.01587	0.503683	2.01689	0.0437069	0.0800301	chr3-166283608-166284533
1.39727	0.605261	0.300101	2.01685	0.0437107	0.0800334	chr1-1856890-1857748
1.46306	0.716567	0.355348	2.01652	0.0437459	0.0800334	chr1-4836841-4837732
1.46306	0.716567	0.355348	2.01652	0.0437459	0.0800334	chr1-13995990-13996808
1.46306	0.716567	0.355348	2.01652	0.0437459	0.0800334	chr1-16533696-16534557
1.46306	0.716567	0.355348	2.01652	0.0437459	0.0800334	chr1-19219276-19220200
1.46306	0.716567	0.355348	2.01652	0.0437459	0.0800334	chr1-47395179-47396065
214.714	0.804906	0.399094	2.01683	0.0437131	0.0800334	chr1-61042751-61043889
1.46306	0.716567	0.355348	2.01652	0.0437459	0.0800334	chr1-64567749-64568590
1.46306	0.716567	0.355348	2.01652	0.0437459	0.0800334	chr1-171384397-171385318
1.46306	0.716567	0.355348	2.01652	0.0437459	0.0800334	chr1-175565929-175566815
1.46306	0.716567	0.355348	2.01652	0.0437459	0.0800334	chr1-201557282-201558126
1.46306	0.716567	0.355348	2.01652	0.0437459	0.0800334	chr1-208584039-208584866
1.46306	0.716567	0.355348	2.01652	0.0437459	0.0800334	chr1-211631914-211632627
1.46306	0.716567	0.355348	2.01652	0.0437459	0.0800334	chr2-2637095-2637859
1.46306	0.716567	0.355348	2.01652	0.0437459	0.0800334	chr2-7207043-7207785
19.0526	0.858713	0.425832	2.01655	0.0437424	0.0800334	chr2-21250492-21252315
1.46306	0.716567	0.355348	2.01652	0.0437459	0.0800334	chr2-26118565-26119375
1.46306	0.716567	0.355348	2.01652	0.0437459	0.0800334	chr2-206881547-206882464
1.46306	0.716567	0.355348	2.01652	0.0437459	0.0800334	chr2-209597442-209598274
172.693	0.809432	0.401374	2.01665	0.0437318	0.0800334	chr3-11591058-11592003
1.46306	0.716567	0.355348	2.01652	0.0437459	0.0800334	chr3-14787340-14788268
1.46306	0.716567	0.355348	2.01652	0.0437459	0.0800334	chr3-35426211-35427124
2.76744	0.730173	0.362063	2.0167	0.0437269	0.0800334	chr3-56040906-56041900
1.46306	0.716567	0.355348	2.01652	0.0437459	0.0800334	chr3-65939611-65940464
1.46306	0.716567	0.355348	2.01652	0.0437459	0.0800334	chr3-71152857-71153746
1.46306	0.716567	0.355348	2.01652	0.0437459	0.0800334	chr3-77661798-77662690
1.46306	0.716567	0.355348	2.01652	0.0437459	0.0800334	chr3-81320866-81321784
1.46306	0.716567	0.355348	2.01652	0.0437459	0.0800334	chr3-125209606-125210533
1.46306	0.716567	0.355348	2.01652	0.0437459	0.0800334	chr3-131772251-131773086
1.46306	0.716567	0.355348	2.01652	0.0437459	0.0800334	chr3-133102130-133102677
1.46306	0.716567	0.355348	2.01652	0.0437459	0.0800334	chr3-159464325-159465204
1.46306	0.716567	0.355348	2.01652	0.0437459	0.0800334	chr4-4163037-4163937
163.806	1.15667	0.573568	2.01662	0.0437347	0.0800334	chr4-7244082-7245360
1.46306	0.716567	0.355348	2.01652	0.0437459	0.0800334	chr4-56211600-56212479
1.46306	0.716567	0.355348	2.01652	0.0437459	0.0800334	chr4-60921468-60922362
1.46306	0.716567	0.355348	2.01652	0.0437459	0.0800334	chr4-78148587-78149370
1.46306	0.716567	0.355348	2.01652	0.0437459	0.0800334	chr4-82282832-82283633
1.46306	0.716567	0.355348	2.01652	0.0437459	0.0800334	chr4-83605423-83606183
1.46306	0.716567	0.355348	2.01652	0.0437459	0.0800334	chr4-138639035-138639947
1.46306	0.716567	0.355348	2.01652	0.0437459	0.0800334	chr4-159101007-159101722
1.46306	0.716567	0.355348	2.01652	0.0437459	0.0800334	chr5-51958096-51959004
1.46306	0.716567	0.355348	2.01652	0.0437459	0.0800334	chr5-76016239-76017162
1.46306	0.716567	0.355348	2.01652	0.0437459	0.0800334	chr5-107602653-107603570
1.46306	0.716567	0.355348	2.01652	0.0437459	0.0800334	chr5-141174687-141175436
1.46306	0.716567	0.355348	2.01652	0.0437459	0.0800334	chr5-175248122-175249042
1.46306	0.716567	0.355348	2.01652	0.0437459	0.0800334	chr5-176692606-176693355
1.46306	0.716567	0.355348	2.01652	0.0437459	0.0800334	chr5-178318206-178318991
1.46306	0.716567	0.355348	2.01652	0.0437459	0.0800334	chr6-3822876-3823730
1.46306	0.716567	0.355348	2.01652	0.0437459	0.0800334	chr6-6331051-6331853
1.46306	0.716567	0.355348	2.01652	0.0437459	0.0800334	chr6-68911554-68912432
12.7162	0.854131	0.423525	2.01672	0.0437249	0.0800334	chr6-97393842-97394754
1.46306	0.716567	0.355348	2.01652	0.0437459	0.0800334	chr6-132113762-132114658
1.46306	0.716567	0.355348	2.01652	0.0437459	0.0800334	chr6-143646361-143647229
1.46306	0.716567	0.355348	2.01652	0.0437459	0.0800334	chr6-151131339-151132225
1.46306	0.716567	0.355348	2.01652	0.0437459	0.0800334	chr7-37008756-37009621
1.46306	0.716567	0.355348	2.01652	0.0437459	0.0800334	chr7-39249405-39250213
1.46306	0.716567	0.355348	2.01652	0.0437459	0.0800334	chr7-42403891-42404620
1.46306	0.716567	0.355348	2.01652	0.0437459	0.0800334	chr7-47649528-47650433
1.46306	0.716567	0.355348	2.01652	0.0437459	0.0800334	chr7-66864042-66864937
1.46306	0.716567	0.355348	2.01652	0.0437459	0.0800334	chr7-71650555-71651483
1.46306	0.716567	0.355348	2.01652	0.0437459	0.0800334	chr7-74579859-74580778
1.46306	0.716567	0.355348	2.01652	0.0437459	0.0800334	chr7-117149690-117150621
1.46306	0.716567	0.355348	2.01652	0.0437459	0.0800334	chr7-136136695-136137593
1.46306	0.716567	0.355348	2.01652	0.0437459	0.0800334	chr8-8222226-8223001
1.46306	0.716567	0.355348	2.01652	0.0437459	0.0800334	chr8-79829958-79830871
1.46306	0.716567	0.355348	2.01652	0.0437459	0.0800334	chr8-95498460-95499366
7.76949	0.880831	0.436766	2.01671	0.0437258	0.0800334	chr8-108849885-108850952
1.46306	0.716567	0.355348	2.01652	0.0437459	0.0800334	chr8-123550765-123551704
1.46306	0.716567	0.355348	2.01652	0.0437459	0.0800334	chr8-124486736-124487686
1.46306	0.716567	0.355348	2.01652	0.0437459	0.0800334	chr8-129513650-129514490
1.46306	0.716567	0.355348	2.01652	0.0437459	0.0800334	chr8-135122751-135123665
1.46306	0.716567	0.355348	2.01652	0.0437459	0.0800334	chr8-139774185-139775104
1.46306	0.716567	0.355348	2.01652	0.0437459	0.0800334	chr8-140438967-140439912
1.46306	0.716567	0.355348	2.01652	0.0437459	0.0800334	chr9-34614450-34615316
2.32	0.726589	0.360293	2.01666	0.0437306	0.0800334	chr9-38160378-38161311
1.46306	0.716567	0.355348	2.01652	0.0437459	0.0800334	chr9-99606795-99607599
1.46306	0.716567	0.355348	2.01652	0.0437459	0.0800334	chr9-112519889-112520742
1.46306	0.716567	0.355348	2.01652	0.0437459	0.0800334	chr9-113976852-113977665
1.46306	0.716567	0.355348	2.01652	0.0437459	0.0800334	chr10-10708805-10709549
1.46306	0.716567	0.355348	2.01652	0.0437459	0.0800334	chr10-21163434-21164053
1.46306	0.716567	0.355348	2.01652	0.0437459	0.0800334	chr10-28704463-28705333
1.46306	0.716567	0.355348	2.01652	0.0437459	0.0800334	chr10-35986823-35987760
1.46306	0.716567	0.355348	2.01652	0.0437459	0.0800334	chr10-60691061-60691886
1.46306	0.716567	0.355348	2.01652	0.0437459	0.0800334	chr10-74768397-74769327
1.46306	0.716567	0.355348	2.01652	0.0437459	0.0800334	chr10-77091362-77092248
1.46306	0.716567	0.355348	2.01652	0.0437459	0.0800334	chr10-98270528-98271239
1.46306	0.716567	0.355348	2.01652	0.0437459	0.0800334	chr10-111071862-111072670
1.46306	0.716567	0.355348	2.01652	0.0437459	0.0800334	chr10-119446402-119447088
1.46306	0.716567	0.355348	2.01652	0.0437459	0.0800334	chr11-15052683-15053552
1.46306	0.716567	0.355348	2.01652	0.0437459	0.0800334	chr11-99593950-99594808
1.46306	0.716567	0.355348	2.01652	0.0437459	0.0800334	chr11-114367334-114368127
1.39727	0.605261	0.300101	2.01685	0.0437107	0.0800334	chr12-2261745-2262662
1.46306	0.716567	0.355348	2.01652	0.0437459	0.0800334	chr12-4436880-4437727
1.46306	0.716567	0.355348	2.01652	0.0437459	0.0800334	chr12-5829885-5830670
296.813	0.730246	0.362074	2.01684	0.0437122	0.0800334	chr12-42144333-42145282
1.46306	0.716567	0.355348	2.01652	0.0437459	0.0800334	chr12-58646341-58647270
1.46306	0.716567	0.355348	2.01652	0.0437459	0.0800334	chr12-77075707-77076535
1.46306	0.716567	0.355348	2.01652	0.0437459	0.0800334	chr12-83498036-83498910
1.46306	0.716567	0.355348	2.01652	0.0437459	0.0800334	chr12-119088652-119089437
1.46306	0.716567	0.355348	2.01652	0.0437459	0.0800334	chr13-26255799-26256409
1.46306	0.716567	0.355348	2.01652	0.0437459	0.0800334	chr13-37997939-37998794
1.46306	0.716567	0.355348	2.01652	0.0437459	0.0800334	chr13-47289163-47290086
1.46306	0.716567	0.355348	2.01652	0.0437459	0.0800334	chr13-92909466-92910337
1.46306	0.716567	0.355348	2.01652	0.0437459	0.0800334	chr14-53130920-53131817
1.46306	0.716567	0.355348	2.01652	0.0437459	0.0800334	chr14-63887840-63888644
1.46306	0.716567	0.355348	2.01652	0.0437459	0.0800334	chr14-69143657-69144578
1.46306	0.716567	0.355348	2.01652	0.0437459	0.0800334	chr14-70080472-70081406
1.46306	0.716567	0.355348	2.01652	0.0437459	0.0800334	chr14-81654060-81654953
1.44368	0.674722	0.334564	2.01672	0.0437248	0.0800334	chr14-83972275-83973170
1.46306	0.716567	0.355348	2.01652	0.0437459	0.0800334	chr14-89022480-89023316
1.46306	0.716567	0.355348	2.01652	0.0437459	0.0800334	chr14-96698324-96699127
1.46306	0.716567	0.355348	2.01652	0.0437459	0.0800334	chr15-37090508-37091297
1.46306	0.716567	0.355348	2.01652	0.0437459	0.0800334	chr15-45173829-45174693
1.46306	0.716567	0.355348	2.01652	0.0437459	0.0800334	chr15-45641656-45642505
1.46306	0.716567	0.355348	2.01652	0.0437459	0.0800334	chr15-57205661-57206524
1.46306	0.716567	0.355348	2.01652	0.0437459	0.0800334	chr16-12190334-12191222
1.46306	0.716567	0.355348	2.01652	0.0437459	0.0800334	chr16-52629106-52630024
1.46306	0.716567	0.355348	2.01652	0.0437459	0.0800334	chr16-66456579-66457403
1.46306	0.716567	0.355348	2.01652	0.0437459	0.0800334	chr16-77852902-77853788
1.46306	0.716567	0.355348	2.01652	0.0437459	0.0800334	chr16-85767874-85768696
1.46306	0.716567	0.355348	2.01652	0.0437459	0.0800334	chr16-88088134-88088950
1.46306	0.716567	0.355348	2.01652	0.0437459	0.0800334	chr17-10761311-10762185
1.46306	0.716567	0.355348	2.01652	0.0437459	0.0800334	chr17-11094110-11094970
1.46306	0.716567	0.355348	2.01652	0.0437459	0.0800334	chr17-12893056-12893857
1.46306	0.716567	0.355348	2.01652	0.0437459	0.0800334	chr17-33723457-33724285
1.46306	0.716567	0.355348	2.01652	0.0437459	0.0800334	chr17-34427398-34428265
1.46306	0.716567	0.355348	2.01652	0.0437459	0.0800334	chr17-81615347-81616119
1.46306	0.716567	0.355348	2.01652	0.0437459	0.0800334	chr18-21654336-21655215
1.46306	0.716567	0.355348	2.01652	0.0437459	0.0800334	chr18-36798842-36799757
1.46306	0.716567	0.355348	2.01652	0.0437459	0.0800334	chr18-50226161-50227093
1.46306	0.716567	0.355348	2.01652	0.0437459	0.0800334	chr18-50697389-50698082
1.46306	0.716567	0.355348	2.01652	0.0437459	0.0800334	chr18-78170291-78171097
1.46306	0.716567	0.355348	2.01652	0.0437459	0.0800334	chr19-13973819-13974724
1.46306	0.716567	0.355348	2.01652	0.0437459	0.0800334	chr19-15218216-15219104
1.46306	0.716567	0.355348	2.01652	0.0437459	0.0800334	chr19-58367626-58368475
1.46306	0.716567	0.355348	2.01652	0.0437459	0.0800334	chr20-19258631-19259456
1.46306	0.716567	0.355348	2.01652	0.0437459	0.0800334	chr20-20493873-20494452
1.46306	0.716567	0.355348	2.01652	0.0437459	0.0800334	chr20-55668401-55669166
1.46306	0.716567	0.355348	2.01652	0.0437459	0.0800334	chr20-61183909-61184804
1.46306	0.716567	0.355348	2.01652	0.0437459	0.0800334	chr20-61596791-61597671
2.04559	0.685711	0.340012	2.01673	0.0437238	0.0800334	chr22-46788248-46789273
1.46306	0.716567	0.355348	2.01652	0.0437459	0.0800334	chr22-48890013-48890922
1.46306	0.716567	0.355348	2.01652	0.0437459	0.0800334	chrX-148871180-148872028
1.40736	0.622265	0.30859	2.01648	0.0437497	0.0800385	chr4-145283739-145284776
5.34156	0.788497	0.391041	2.01641	0.0437576	0.0800503	chr6-92775290-92778495
4.1438	0.844122	0.418628	2.0164	0.0437578	0.0800503	chr11-30854303-30855943
467.723	0.741857	0.367913	2.01639	0.0437588	0.0800515	chr20-10433731-10435649
78.2535	0.920374	0.456468	2.01629	0.0437693	0.0800671	chr2-86442366-86443328
31.9683	0.873973	0.433456	2.01629	0.0437698	0.0800673	chr14-102849037-102850076
178.011	0.779505	0.386609	2.01626	0.0437727	0.0800722	chr11-8870535-8871548
8.09384	0.987613	0.489831	2.01623	0.0437755	0.080076	chr2-131517336-131518372
50.0175	0.742383	0.368203	2.01623	0.0437756	0.080076	chr3-111717197-111718182
7.0958	0.952956	0.472644	2.01623	0.0437764	0.0800766	chr3-183892418-183893492
42.2724	0.820396	0.406898	2.01622	0.0437771	0.0800771	chr15-41603578-41604567
1.46003	0.709898	0.352101	2.01618	0.0437816	0.0800832	chr6-136061353-136062297
1.46003	0.709898	0.352101	2.01618	0.0437816	0.0800832	chr20-14855273-14855750
236.161	0.745076	0.369554	2.01615	0.0437843	0.0800875	chr4-77157608-77158678
33.0533	0.829378	0.411368	2.01615	0.0437848	0.0800879	chr2-113370236-113371180
1.42482	0.636682	0.315793	2.01614	0.0437858	0.0800891	chr2-134402107-134402983
36.0438	0.803316	0.398444	2.01613	0.0437861	0.0800891	chr3-183894873-183895868
184.63	0.806091	0.399822	2.01613	0.0437869	0.0800898	chr19-18588414-18589478
41.9	1.01775	0.504828	2.01604	0.0437957	0.0801014	chr8-135814192-135815983
1.40767	0.62355	0.309295	2.01603	0.0437963	0.0801015	chr2-202821221-202822179
1.40767	0.62355	0.309295	2.01603	0.0437963	0.0801015	chr12-118998820-118999788
64.2512	0.756992	0.375487	2.01603	0.0437971	0.0801021	chr11-41459574-41460660
1.36987	0.615421	0.305279	2.01593	0.0438077	0.080116	chr2-10273069-10273979
1.36987	0.615421	0.305279	2.01593	0.0438077	0.080116	chr7-157376700-157377940
1.36987	0.615421	0.305279	2.01593	0.0438077	0.080116	chrX-9609558-9610423
64.6973	0.751219	0.372642	2.01593	0.0438077	0.080116	chrX-102659527-102660538
272.344	0.740986	0.367568	2.01592	0.0438086	0.0801172	chr11-114059056-114060100
48.8284	0.799905	0.396796	2.01591	0.0438093	0.0801179	chr20-32789777-32790751
22.842	1.00937	0.500716	2.01586	0.0438148	0.0801261	chr3-129547077-129549665
1.39133	0.625306	0.310202	2.0158	0.0438206	0.0801312	chr8-29606924-29607857
1.39133	0.625306	0.310202	2.0158	0.0438206	0.0801312	chr12-65450283-65451211
1.39133	0.625306	0.310202	2.0158	0.0438206	0.0801312	chr19-45595569-45596400
60.2253	0.776863	0.385387	2.0158	0.0438211	0.0801312	chr1-15430829-15431844
55.4989	0.814019	0.403819	2.0158	0.043821	0.0801312	chr2-237744605-237745612
162.098	0.789196	0.391508	2.01579	0.0438224	0.0801329	chr3-49339641-49340645
22.3391	1.1326	0.561869	2.01577	0.043824	0.0801345	chr13-57633244-57634088
180.092	0.779918	0.386909	2.01577	0.0438242	0.0801345	chr22-42553379-42554366
1.35137	0.600732	0.29802	2.01574	0.0438269	0.0801388	chr16-66093035-66093971
2.82193	0.76686	0.380437	2.01573	0.0438277	0.0801398	chr6-36897338-36898358
138.973	0.814203	0.403925	2.01573	0.0438284	0.0801403	chr10-71921309-71922311
1.66269	0.732298	0.363308	2.01564	0.0438377	0.0801533	chr7-134207291-134208241
111.667	0.889968	0.441533	2.01563	0.0438385	0.0801535	chrX-154436476-154437527
165.311	0.754371	0.374263	2.01562	0.0438402	0.0801562	chr16-58392178-58393160
12.5301	0.988145	0.490252	2.01559	0.0438433	0.0801607	chr3-64067221-64068545
1.41622	0.59931	0.297339	2.01558	0.0438443	0.0801617	chr5-171157492-171158471
1.66461	0.643425	0.319229	2.01556	0.0438464	0.0801643	chr6-131778941-131779933
129.851	0.942871	0.467797	2.01555	0.0438465	0.0801643	chr15-73838399-73839461
89.8664	0.822464	0.408062	2.01554	0.0438482	0.0801658	chr9-132079237-132080305
9.41624	0.902163	0.447605	2.01553	0.0438489	0.0801666	chr5-123093378-123094487
55.6221	0.998825	0.495566	2.01552	0.0438499	0.0801681	chr1-65992076-65993237
99.5849	0.783876	0.388924	2.0155	0.0438523	0.0801712	chr1-233327113-233329146
4.49772	0.913439	0.453214	2.01547	0.0438555	0.0801763	chr17-76564701-76566313
24.6533	0.808483	0.401141	2.01546	0.0438567	0.0801776	chr6-129751539-129752513
31.5889	1.04013	0.516082	2.01545	0.043858	0.0801789	chr8-63204265-63206539
69.3324	0.786865	0.390427	2.0154	0.0438631	0.0801873	chr1-226124921-226125865
39.4252	1.13636	0.56384	2.01539	0.0438635	0.0801877	chr13-78053972-78054811
1.70586	0.664212	0.32957	2.01539	0.0438638	0.0801878	chr12-56336407-56337318
1.39088	0.612917	0.304122	2.01536	0.0438668	0.0801913	chr13-87962140-87963000
16.9639	1.03823	0.515165	2.01534	0.0438689	0.0801947	chr8-47692748-47694217
1.73512	0.643647	0.319376	2.01533	0.0438701	0.0801962	chr4-140807555-140808536
35.0367	0.800349	0.397132	2.01532	0.0438707	0.0801965	chr1-44835441-44836539
1.97018	0.69217	0.343465	2.01525	0.0438782	0.0802077	chr12-22707748-22708692
151.042	0.823178	0.408502	2.01511	0.0438926	0.0802298	chr1-13583466-13584704
3.45364	0.760036	0.377178	2.01506	0.0438985	0.0802377	chr4-36385679-36387350
12.4462	0.827987	0.410902	2.01504	0.0439	0.0802397	chr12-98372687-98373694
3.19782	0.685806	0.340354	2.01498	0.0439069	0.0802515	chr1-62874853-62876262
5.29273	0.87498	0.434243	2.01496	0.0439091	0.0802545	chr2-122531209-122532188
35.305	1.0914	0.541651	2.01496	0.0439092	0.0802545	chr7-2800843-2801888
7.24945	0.910592	0.451917	2.01495	0.0439095	0.0802546	chr14-103695932-103697194
1.46633	0.612701	0.304078	2.01495	0.04391	0.0802548	chr13-50667847-50669525
123.883	0.817421	0.405679	2.01495	0.0439102	0.0802548	chr19-40528836-40529816
122.704	0.756297	0.37536	2.01486	0.0439194	0.0802675	chr3-157081439-157082339
46.0989	1.08859	0.540309	2.01475	0.0439308	0.0802849	chr10-124631659-124632971
70.5438	0.805322	0.399715	2.01474	0.0439318	0.0802863	chr12-121095616-121096584
1.99781	0.716041	0.355403	2.01473	0.0439332	0.0802884	chr6-144744382-144746838
1.7726	0.623024	0.30924	2.01469	0.0439366	0.0802923	chr4-66948980-66950526
1.407	0.623017	0.309239	2.01468	0.0439383	0.0802949	chr6-73979808-73980779
1.45303	0.620286	0.307891	2.01463	0.0439431	0.0803017	chr4-6455330-6456277
100.529	1.00178	0.49726	2.0146	0.043947	0.0803079	chr1-21655179-21657116
1.38966	0.611668	0.30362	2.01458	0.0439482	0.0803094	chr13-69496746-69497653
164.715	0.906481	0.44996	2.01458	0.0439484	0.0803095	chr19-45152067-45154199
5.39887	0.876681	0.435169	2.01458	0.043949	0.0803101	chr19-398732-399712
27.9011	1.16529	0.578435	2.01456	0.0439512	0.0803137	chr20-59752204-59753539
53.4665	0.866232	0.430001	2.01449	0.0439586	0.080325	chr19-9999923-10000943
91.6662	0.854269	0.424066	2.01447	0.04396	0.0803271	chr19-15106927-15107905
1.81693	0.660727	0.327992	2.01446	0.0439615	0.0803289	chr15-61644177-61645148
16.9043	0.883822	0.438745	2.01443	0.0439643	0.0803328	chr7-38107213-38108190
1.59038	0.623814	0.309689	2.01432	0.0439758	0.0803498	chr2-98733849-98735607
39.4464	0.987019	0.490008	2.01429	0.0439789	0.0803543	chr9-113988272-113989904
8.2173	0.878727	0.436253	2.01426	0.0439822	0.0803597	chr10-89563525-89564510
29.4567	1.04239	0.517507	2.01425	0.0439836	0.080361	chr7-76281170-76282111
1.98876	0.673362	0.334316	2.01415	0.0439938	0.0803779	chr11-45553506-45554767
93.2373	0.805926	0.400133	2.01414	0.0439946	0.0803782	chr17-42798222-42799201
80.6989	0.824257	0.409234	2.01414	0.0439944	0.0803782	chr19-49017562-49018586
99.8821	0.776669	0.385612	2.01412	0.043997	0.0803818	chr2-9142431-9143373
1.34976	0.600002	0.297898	2.01412	0.0439974	0.0803823	chr2-41906043-41906975
174.908	0.761257	0.377963	2.0141	0.0439987	0.0803831	chr13-37000268-37001352
13.8147	0.807227	0.400787	2.0141	0.0439988	0.0803831	chr15-100001836-100003499
150.397	0.771457	0.383027	2.0141	0.0439986	0.0803831	chrX-40647059-40648051
1.42455	0.640733	0.318129	2.01407	0.0440023	0.0803879	chr13-63011744-63012666
46.0211	1.13869	0.565376	2.01404	0.0440053	0.080393	chr17-14330217-14331253
178.157	0.806518	0.400449	2.01403	0.0440061	0.080394	chr1-43530487-43531869
90.0477	0.988965	0.491039	2.01403	0.0440067	0.0803947	chr22-45863666-45864831
27.6867	0.874483	0.43422	2.01392	0.0440184	0.0804114	chr5-160851716-160852766
231.179	0.766811	0.380758	2.01391	0.0440194	0.0804128	chr7-139777586-139778594
52.0128	0.951185	0.47231	2.0139	0.04402	0.0804135	chr5-174608383-174609409
22.6004	0.912906	0.453314	2.01385	0.0440256	0.0804229	chr6-149646825-149647664
4.40896	0.850552	0.422357	2.01382	0.0440283	0.0804268	chr13-111290805-111291785
145.88	0.770737	0.382735	2.01376	0.0440348	0.0804362	chr22-19941335-19943729
1.95965	0.738454	0.366719	2.01368	0.0440435	0.0804495	chr1-46210395-46211407
150.07	0.917121	0.455447	2.01367	0.0440441	0.0804499	chr19-38387618-38388726
163.387	0.781682	0.388204	2.01359	0.0440527	0.0804628	chr22-30217613-30218692
1.43444	0.612454	0.304163	2.01357	0.0440542	0.0804633	chr11-71495606-71496729
1.43444	0.612454	0.304163	2.01357	0.0440542	0.0804633	chr14-24277557-24278434
66.2374	0.791493	0.393085	2.01354	0.0440577	0.0804685	chr1-204064929-204065879
34.1279	0.900238	0.447117	2.01343	0.0440698	0.0804873	chr3-109336162-109337283
32.3116	0.836881	0.415653	2.01341	0.0440711	0.080489	chr16-84737288-84739043
232.415	0.729014	0.362083	2.01339	0.0440735	0.0804927	chr1-220045971-220046989
13.8618	0.956864	0.475264	2.01333	0.0440799	0.0805006	chr5-93347808-93349108
31.0132	0.758392	0.37669	2.01331	0.0440824	0.0805039	chr9-21252710-21253794
1.36234	0.606917	0.301454	2.0133	0.0440828	0.0805043	chr20-9442624-9443536
127.461	0.87141	0.432832	2.01328	0.0440856	0.0805082	chr3-133854660-133855583
1.42698	0.652154	0.323928	2.01327	0.0440864	0.0805084	chr3-169842822-169843814
1.42698	0.652154	0.323928	2.01327	0.0440864	0.0805084	chr21-25676159-25677037
77.8153	0.812646	0.403649	2.01325	0.0440882	0.0805105	chr1-52368124-52369075
329.048	0.779549	0.387209	2.01325	0.0440881	0.0805105	chr5-93620482-93621782
1.45723	0.704367	0.349876	2.01319	0.0440944	0.080517	chr2-146916787-146917770
1.45723	0.704367	0.349876	2.01319	0.0440944	0.080517	chr2-224961617-224962557
1.45723	0.704367	0.349876	2.01319	0.0440944	0.080517	chr5-72129329-72129961
1.45723	0.704367	0.349876	2.01319	0.0440944	0.080517	chr5-158810254-158811403
1.45723	0.704367	0.349876	2.01319	0.0440944	0.080517	chr11-82303369-82304245
1.45723	0.704367	0.349876	2.01319	0.0440944	0.080517	chr12-97986511-97987192
1.45723	0.704367	0.349876	2.01319	0.0440944	0.080517	chr15-74293772-74294694
1.45723	0.704367	0.349876	2.01319	0.0440944	0.080517	chr16-56773805-56774722
21.8517	1.14304	0.56777	2.01321	0.0440926	0.080517	chr17-80104147-80105139
1.45723	0.704367	0.349876	2.01319	0.0440944	0.080517	chrX-74958764-74959593
26.0196	1.04637	0.51976	2.01318	0.0440952	0.0805181	chr20-1184722-1186113
6.19956	0.842243	0.418367	2.01316	0.0440973	0.0805207	chr1-154492937-154493957
2.16131	0.70307	0.349238	2.01315	0.0440985	0.0805225	chr16-89673455-89674645
1.38877	0.611073	0.303542	2.01314	0.0440998	0.0805242	chr22-32603418-32604336
24.4642	0.950717	0.472257	2.01314	0.0441002	0.0805245	chr17-79802480-79803647
208.03	0.785503	0.390198	2.01309	0.0441051	0.0805318	chr11-63813048-63813917
97.5165	0.801137	0.397977	2.01302	0.0441124	0.0805429	chr3-65548899-65549858
16.0651	1.11281	0.552812	2.013	0.0441145	0.0805453	chr9-126783655-126784593
82.7832	0.74844	0.371806	2.01298	0.0441163	0.0805482	chr5-159772912-159773893
20.7156	0.708896	0.352173	2.01292	0.044123	0.0805566	chr2-58570971-58571923
6.45583	0.795358	0.395127	2.01292	0.0441231	0.0805566	chr14-81565646-81566590
1.54082	0.628947	0.312476	2.01279	0.0441369	0.0805763	chr1-113109889-113110767
2.12197	0.683125	0.339396	2.01277	0.0441392	0.0805797	chr14-90631012-90631853
10.9075	0.885814	0.440102	2.01275	0.0441412	0.0805809	chr2-49800706-49802551
3.46006	0.77602	0.385552	2.01275	0.0441406	0.0805809	chr7-54555812-54557906
221.224	0.784202	0.389618	2.01275	0.0441412	0.0805809	chr19-8208779-8209725
1.52648	0.617961	0.307025	2.01274	0.0441421	0.0805821	chr21-25960025-25961066
18.896	0.9954	0.494576	2.01263	0.0441534	0.0805999	chr15-69524520-69525545
5.27517	0.840943	0.417834	2.01262	0.0441541	0.0806009	chr1-221045788-221046929
30.8556	0.801282	0.398141	2.01256	0.044161	0.0806114	chr8-81363857-81365155
47.3014	0.74244	0.368905	2.01255	0.0441617	0.0806121	chr3-193816535-193817549
40.6251	0.950125	0.4721	2.01255	0.0441618	0.0806121	chr8-69005222-69006172
1.38913	0.611731	0.303969	2.01248	0.0441695	0.0806246	chr14-71884982-71885906
1.40708	0.62518	0.310657	2.01244	0.0441734	0.0806305	chr9-86840011-86840924
30.5005	0.746235	0.370816	2.01242	0.0441762	0.0806344	chr7-137328107-137329067
173.411	0.775058	0.385148	2.01237	0.0441813	0.0806414	chr12-109995728-109996737
9.52636	0.985639	0.489792	2.01236	0.0441819	0.080642	chr12-39391586-39392696
4.20675	0.797524	0.396314	2.01236	0.0441824	0.0806422	chr2-196308813-196309929
93.0842	0.808264	0.401654	2.01234	0.044184	0.0806439	chr8-80926119-80927226
52.1832	1.18774	0.590239	2.01231	0.044187	0.0806481	chr15-40768949-40769917
50.7663	0.722122	0.358853	2.0123	0.0441878	0.0806489	chr5-128201022-128201998
1.87698	0.761391	0.378371	2.01229	0.0441898	0.0806516	chr7-128788428-128789385
153.905	0.790358	0.392771	2.01226	0.0441922	0.0806557	chr1-10474568-10475501
5.15891	0.866622	0.430686	2.01219	0.0442002	0.0806666	chr9-107693423-107694399
101.39	0.805147	0.400139	2.01217	0.0442023	0.0806696	chr2-120695327-120696296
18.6435	1.11877	0.556009	2.01214	0.0442048	0.0806731	chr2-23553861-23555057
44.6113	0.752567	0.374023	2.01209	0.0442107	0.0806814	chr16-30535553-30536360
197.764	0.741896	0.368723	2.01207	0.0442125	0.0806838	chr13-46552662-46553639
30.5805	0.909407	0.451985	2.01203	0.0442171	0.08069	chr19-47788465-47789484
51.8967	0.966386	0.480322	2.01195	0.0442248	0.0807036	chr14-102544073-102546363
18.5184	0.856787	0.425853	2.01193	0.0442275	0.080708	chrX-24594247-24595184
138.673	0.805826	0.400526	2.01192	0.0442286	0.0807093	chr2-30446851-30447868
9.87506	0.8507	0.422833	2.0119	0.0442301	0.08071	chr4-54332162-54333231
1.45679	0.703866	0.349854	2.01189	0.0442319	0.0807117	chr12-119506646-119507546
6.1445	0.95136	0.472881	2.01184	0.0442373	0.0807191	chr17-39650577-39651749
251.524	0.745803	0.370719	2.01178	0.0442435	0.0807293	chr12-104064038-104065045
101.266	1.13208	0.562735	2.01175	0.0442466	0.0807332	chr22-46078216-46079226
67.3269	0.820286	0.407749	2.01174	0.0442472	0.080734	chr9-34628542-34629532
19.3033	0.694566	0.345267	2.01168	0.0442536	0.0807436	chr2-145198714-145199695
21.2007	0.86848	0.431736	2.0116	0.0442624	0.0807558	chr13-35643144-35644299
1.5172	0.611572	0.304026	2.01158	0.044264	0.080757	chr3-161177721-161178620
27.6578	0.890875	0.442878	2.01156	0.0442667	0.0807611	chr13-30319201-30320280
57.1493	0.826402	0.410846	2.01146	0.0442764	0.0807752	chr1-202009309-202010279
33.8829	1.0467	0.520378	2.01143	0.0442803	0.08078	chr1-2231545-2232573
2.31377	0.720588	0.358247	2.01143	0.04428	0.08078	chr12-117124746-117125943
51.5698	0.791258	0.393388	2.01139	0.0442838	0.0807848	chr1-220776471-220777430
86.0294	0.764895	0.380283	2.01138	0.0442851	0.0807863	chr9-19492841-19493914
37.7728	0.936822	0.465762	2.01138	0.0442858	0.0807871	chr19-44783963-44785031
1.39083	0.61414	0.305337	2.01136	0.0442879	0.0807895	chr2-45029085-45030071
254.06	0.829423	0.412383	2.01129	0.0442945	0.0808006	chr7-5189788-5190762
165.538	0.96359	0.4791	2.01125	0.044299	0.080807	chr9-93183784-93185484
29.8807	0.783861	0.389741	2.01124	0.0443006	0.0808094	chr14-91286231-91287183
70.3677	1.12031	0.557043	2.01118	0.0443068	0.0808188	chrX-41478247-41479317
271.623	0.748258	0.37206	2.01112	0.0443124	0.0808269	chr13-77326494-77327514
26.1088	1.17143	0.582493	2.01106	0.0443188	0.0808362	chr7-158828059-158828941
37.5995	0.809875	0.402717	2.01103	0.0443228	0.080841	chr10-122648401-122649420
134.84	0.863179	0.429238	2.01096	0.04433	0.0808518	chr22-30079706-30080817
28.3236	1.04829	0.52129	2.01095	0.0443304	0.0808521	chr22-19811720-19812808
95.3252	0.729516	0.362777	2.01092	0.0443335	0.0808554	chr5-119355477-119356491
29.4133	0.76184	0.378862	2.01086	0.0443398	0.0808657	chr15-99755388-99756429
1.38845	0.623254	0.309947	2.01084	0.0443421	0.0808662	chr1-200710171-200711107
1.38845	0.623254	0.309947	2.01084	0.0443421	0.0808662	chr1-231518484-231519348
1.38845	0.623254	0.309947	2.01084	0.0443421	0.0808662	chr2-182634094-182634997
1.38845	0.623254	0.309947	2.01084	0.0443421	0.0808662	chr3-188413097-188413986
1.38845	0.623254	0.309947	2.01084	0.0443421	0.0808662	chr5-172527356-172528341
1.38845	0.623254	0.309947	2.01084	0.0443421	0.0808662	chr14-23172754-23173633
1.38845	0.623254	0.309947	2.01084	0.0443421	0.0808662	chr14-58784568-58785470
1.38845	0.623254	0.309947	2.01084	0.0443421	0.0808662	chr18-58668561-58669496
14.8734	1.09149	0.542834	2.01072	0.0443546	0.0808847	chr22-26660655-26661624
110.671	0.770166	0.383031	2.01072	0.0443553	0.0808855	chr6-135180600-135181596
1.37091	0.608685	0.302722	2.01071	0.0443564	0.0808871	chr3-55585511-55586428
14.0627	1.01278	0.503699	2.01068	0.0443589	0.0808905	chr7-134351154-134352066
214.836	0.772816	0.384361	2.01065	0.0443623	0.0808946	chr15-45522251-45523217
4.35243	0.866675	0.431048	2.01062	0.0443651	0.0808979	chr5-1967284-1968361
7.50741	0.775969	0.385936	2.01062	0.0443658	0.0808983	chr15-57666944-57667898
38.4917	0.812304	0.404011	2.0106	0.0443679	0.080901	chr10-11424095-11425716
24.1102	0.797438	0.396646	2.01045	0.0443832	0.0809228	chr3-143644120-143645074
1.42396	0.644061	0.320363	2.01041	0.0443876	0.0809293	chr13-88288089-88289008
4.50409	0.867227	0.431376	2.01038	0.0443914	0.0809352	chr19-55359301-55360121
22.2356	0.772356	0.384192	2.01034	0.0443956	0.0809418	chr6-5723696-5724818
49.7769	0.87717	0.436337	2.0103	0.0443993	0.0809474	chr4-5998079-5999116
38.4195	1.13923	0.566704	2.01027	0.0444024	0.0809521	chr16-85601757-85603451
1.35366	0.607716	0.302309	2.01025	0.0444049	0.0809536	chr2-164449507-164450409
1.35366	0.607716	0.302309	2.01025	0.0444049	0.0809536	chr6-5570396-5571293
1.35366	0.607716	0.302309	2.01025	0.0444049	0.0809536	chr6-90799872-90800820
1.35366	0.607716	0.302309	2.01025	0.0444049	0.0809536	chr7-3174810-3175943
1.35366	0.607716	0.302309	2.01025	0.0444049	0.0809536	chr19-47182057-47182798
1.35366	0.607716	0.302309	2.01025	0.0444049	0.0809536	chr22-19826288-19827172
8.51742	0.987931	0.491453	2.01023	0.0444073	0.0809559	chr1-203199087-203200826
9.48424	0.751202	0.373691	2.01022	0.0444077	0.0809563	chr21-17414451-17415479
22.3771	0.759092	0.37762	2.0102	0.0444101	0.0809589	chr12-75526513-75527512
2.03988	0.706942	0.351678	2.0102	0.04441	0.0809589	chr15-55220921-55221865
22.749	0.896144	0.44581	2.01015	0.0444157	0.0809668	chr1-33907947-33909088
22.8422	0.965428	0.480309	2.01002	0.0444296	0.0809885	chr1-203296231-203297374
1.65068	0.6576	0.327165	2.01	0.0444317	0.0809912	chr19-39269900-39270790
1.57528	0.629993	0.313433	2.00998	0.0444338	0.0809946	chr8-24722141-24723074
52.2816	0.801696	0.398859	2.00997	0.0444342	0.0809947	chr3-45656468-45657410
195.28	0.796532	0.396291	2.00997	0.0444344	0.0809947	chr4-40856666-40857650
85.2803	0.771231	0.383724	2.00986	0.0444462	0.0810125	chr16-59847968-59848954
20.8435	0.780337	0.388257	2.00985	0.0444473	0.081014	chrX-70030125-70031059
28.2142	1.12955	0.56207	2.00962	0.0444712	0.0810503	chr11-118085755-118087612
196.738	0.842845	0.419416	2.00957	0.0444767	0.0810588	chr19-42216522-42218181
20.8099	0.969092	0.482242	2.00956	0.0444782	0.0810607	chr5-74874946-74876841
27.0194	1.02679	0.510963	2.00952	0.0444824	0.0810675	chr1-10303795-10304842
106.349	0.823966	0.410034	2.00951	0.0444834	0.0810685	chr11-70755242-70756302
89.9995	0.821607	0.408863	2.00949	0.0444848	0.08107	chr3-13650150-13651126
79.1197	0.77987	0.388095	2.00948	0.044486	0.0810712	chr3-63975476-63976454
85.9801	0.781526	0.388919	2.00948	0.044486	0.0810712	chr4-183722515-183723589
79.9087	0.860081	0.428012	2.00948	0.0444862	0.0810712	chrX-8201644-8202670
23.6615	0.836656	0.416356	2.00947	0.0444869	0.0810717	chr12-102948608-102949613
16.688	0.879967	0.437911	2.00946	0.044488	0.0810733	chr2-71530319-71531316
47.3092	0.792125	0.394203	2.00943	0.0444912	0.0810776	chr18-14085868-14087081
106.934	0.874221	0.435063	2.00941	0.0444936	0.0810806	chr19-46426186-46427229
17.8989	0.760248	0.378377	2.00923	0.0445126	0.0811088	chr1-76052672-76053671
1.48827	0.6255	0.311319	2.0092	0.0445163	0.0811148	chr12-89084442-89085220
1.41116	0.636198	0.316643	2.0092	0.0445163	0.0811148	chr13-83423131-83424005
1.46039	0.713519	0.355219	2.00867	0.0445717	0.0811154	chr1-13992563-13993334
1.46039	0.713519	0.355219	2.00867	0.0445717	0.0811154	chr1-32948155-32948923
1.46039	0.713519	0.355219	2.00867	0.0445717	0.0811154	chr1-44903109-44903961
1.46039	0.713519	0.355219	2.00867	0.0445717	0.0811154	chr1-48077638-48078478
1.46039	0.713519	0.355219	2.00867	0.0445717	0.0811154	chr1-52690644-52691496
1.46039	0.713519	0.355219	2.00867	0.0445717	0.0811154	chr1-63875978-63876771
1.46039	0.713519	0.355219	2.00867	0.0445717	0.0811154	chr1-79657673-79658609
1.46039	0.713519	0.355219	2.00867	0.0445717	0.0811154	chr1-84884682-84885571
1.35232	0.607071	0.302204	2.00881	0.0445573	0.0811154	chr1-91574622-91575507
1.46039	0.713519	0.355219	2.00867	0.0445717	0.0811154	chr1-172325297-172326135
1.46039	0.713519	0.355219	2.00867	0.0445717	0.0811154	chr1-203576791-203577670
1.46039	0.713519	0.355219	2.00867	0.0445717	0.0811154	chr1-238408960-238409584
1.38949	0.61323	0.30522	2.00914	0.0445218	0.0811154	chr2-4134473-4135362
1.46039	0.713519	0.355219	2.00867	0.0445717	0.0811154	chr2-26310856-26311791
1.46039	0.713519	0.355219	2.00867	0.0445717	0.0811154	chr2-30070445-30071289
1.46039	0.713519	0.355219	2.00867	0.0445717	0.0811154	chr2-32900158-32900978
1.46039	0.713519	0.355219	2.00867	0.0445717	0.0811154	chr2-33383961-33384898
1.46039	0.713519	0.355219	2.00867	0.0445717	0.0811154	chr2-34307541-34308365
1.46039	0.713519	0.355219	2.00867	0.0445717	0.0811154	chr2-38066349-38067202
1.46039	0.713519	0.355219	2.00867	0.0445717	0.0811154	chr2-57893800-57894735
1.46039	0.713519	0.355219	2.00867	0.0445717	0.0811154	chr2-66237067-66237632
1.46039	0.713519	0.355219	2.00867	0.0445717	0.0811154	chr2-82190562-82191410
18.9763	0.884728	0.440445	2.00872	0.0445673	0.0811154	chr2-85405095-85406288
1.46039	0.713519	0.355219	2.00867	0.0445717	0.0811154	chr2-89147977-89148838
1.46039	0.713519	0.355219	2.00867	0.0445717	0.0811154	chr2-102127703-102128569
1.46039	0.713519	0.355219	2.00867	0.0445717	0.0811154	chr2-126838073-126838991
1.46039	0.713519	0.355219	2.00867	0.0445717	0.0811154	chr2-179227617-179228577
1.46039	0.713519	0.355219	2.00867	0.0445717	0.0811154	chr2-207513529-207514461
1.46039	0.713519	0.355219	2.00867	0.0445717	0.0811154	chr2-209398311-209399217
1.46039	0.713519	0.355219	2.00867	0.0445717	0.0811154	chr2-234316677-234317591
1.46039	0.713519	0.355219	2.00867	0.0445717	0.0811154	chr2-237024993-237025810
1.46039	0.713519	0.355219	2.00867	0.0445717	0.0811154	chr3-32901705-32902381
1.46039	0.713519	0.355219	2.00867	0.0445717	0.0811154	chr3-34206915-34207537
1.46039	0.713519	0.355219	2.00867	0.0445717	0.0811154	chr3-65351489-65352383
1.46039	0.713519	0.355219	2.00867	0.0445717	0.0811154	chr3-89167729-89168569
1.46039	0.713519	0.355219	2.00867	0.0445717	0.0811154	chr3-96186256-96187141
1.46039	0.713519	0.355219	2.00867	0.0445717	0.0811154	chr3-98922563-98923503
1.46039	0.713519	0.355219	2.00867	0.0445717	0.0811154	chr3-105580239-105581122
1.46039	0.713519	0.355219	2.00867	0.0445717	0.0811154	chr3-113097762-113098657
1.46039	0.713519	0.355219	2.00867	0.0445717	0.0811154	chr3-123307570-123308253
1.46039	0.713519	0.355219	2.00867	0.0445717	0.0811154	chr3-151385885-151386764
1.46039	0.713519	0.355219	2.00867	0.0445717	0.0811154	chr3-171811429-171812151
1.46039	0.713519	0.355219	2.00867	0.0445717	0.0811154	chr3-177754439-177755228
1.46039	0.713519	0.355219	2.00867	0.0445717	0.0811154	chr3-189159341-189160228
1.46039	0.713519	0.355219	2.00867	0.0445717	0.0811154	chr4-5036031-5036889
1.46039	0.713519	0.355219	2.00867	0.0445717	0.0811154	chr4-11420831-11421685
1.46039	0.713519	0.355219	2.00867	0.0445717	0.0811154	chr4-14028487-14029468
1.46039	0.713519	0.355219	2.00867	0.0445717	0.0811154	chr4-52231401-52232237
1.46039	0.713519	0.355219	2.00867	0.0445717	0.0811154	chr4-75508990-75509878
1.46039	0.713519	0.355219	2.00867	0.0445717	0.0811154	chr4-84611567-84612376
1.46039	0.713519	0.355219	2.00867	0.0445717	0.0811154	chr4-121139388-121140316
1.46039	0.713519	0.355219	2.00867	0.0445717	0.0811154	chr4-122710211-122711103
1.46039	0.713519	0.355219	2.00867	0.0445717	0.0811154	chr4-124804509-124805350
1.46039	0.713519	0.355219	2.00867	0.0445717	0.0811154	chr4-147831511-147832346
29.4534	0.804868	0.400617	2.00907	0.0445295	0.0811154	chr4-183471893-183472887
1.46039	0.713519	0.355219	2.00867	0.0445717	0.0811154	chr4-188812401-188813251
1.46039	0.713519	0.355219	2.00867	0.0445717	0.0811154	chr5-40383446-40384372
1.38949	0.61323	0.30522	2.00914	0.0445218	0.0811154	chr5-64585339-64586276
1.46039	0.713519	0.355219	2.00867	0.0445717	0.0811154	chr5-82811106-82811965
1.46039	0.713519	0.355219	2.00867	0.0445717	0.0811154	chr5-96121096-96121987
1.46039	0.713519	0.355219	2.00867	0.0445717	0.0811154	chr5-100739685-100740575
1.46039	0.713519	0.355219	2.00867	0.0445717	0.0811154	chr5-121421358-121422278
1.46039	0.713519	0.355219	2.00867	0.0445717	0.0811154	chr5-122093303-122094251
1.46039	0.713519	0.355219	2.00867	0.0445717	0.0811154	chr5-125049628-125050518
1.46039	0.713519	0.355219	2.00867	0.0445717	0.0811154	chr5-136303242-136304112
1.46039	0.713519	0.355219	2.00867	0.0445717	0.0811154	chr5-138654216-138654976
1.46039	0.713519	0.355219	2.00867	0.0445717	0.0811154	chr5-156120555-156121464
1.46039	0.713519	0.355219	2.00867	0.0445717	0.0811154	chr5-172792420-172793302
1.46039	0.713519	0.355219	2.00867	0.0445717	0.0811154	chr5-173304544-173305036
1.46039	0.713519	0.355219	2.00867	0.0445717	0.0811154	chr5-179649147-179650006
1.35232	0.607071	0.302204	2.00881	0.0445573	0.0811154	chr6-1697927-1698725
1.46039	0.713519	0.355219	2.00867	0.0445717	0.0811154	chr6-2061629-2062397
1.46039	0.713519	0.355219	2.00867	0.0445717	0.0811154	chr6-3235985-3236896
1.46039	0.713519	0.355219	2.00867	0.0445717	0.0811154	chr6-11425325-11426131
1.46039	0.713519	0.355219	2.00867	0.0445717	0.0811154	chr6-15735618-15736465
1.46039	0.713519	0.355219	2.00867	0.0445717	0.0811154	chr6-37711355-37712213
1.46039	0.713519	0.355219	2.00867	0.0445717	0.0811154	chr6-40498999-40499814
1.46039	0.713519	0.355219	2.00867	0.0445717	0.0811154	chr6-57313572-57314492
1.46039	0.713519	0.355219	2.00867	0.0445717	0.0811154	chr6-113103795-113104728
1.46039	0.713519	0.355219	2.00867	0.0445717	0.0811154	chr6-131049449-131050300
1.46039	0.713519	0.355219	2.00867	0.0445717	0.0811154	chr6-135575667-135576692
1.35232	0.607071	0.302204	2.00881	0.0445573	0.0811154	chr6-155980246-155981335
1.46039	0.713519	0.355219	2.00867	0.0445717	0.0811154	chr6-160230704-160231713
1.46039	0.713519	0.355219	2.00867	0.0445717	0.0811154	chr6-167437846-167438797
1.46039	0.713519	0.355219	2.00867	0.0445717	0.0811154	chr7-15104417-15105289
1.46039	0.713519	0.355219	2.00867	0.0445717	0.0811154	chr7-23713602-23714490
1.46039	0.713519	0.355219	2.00867	0.0445717	0.0811154	chr7-29299938-29300815
1.46039	0.713519	0.355219	2.00867	0.0445717	0.0811154	chr7-32385177-32386064
1.46039	0.713519	0.355219	2.00867	0.0445717	0.0811154	chr7-38700367-38701225
131.559	0.778202	0.387393	2.00882	0.0445565	0.0811154	chr7-99373837-99375831
1.46039	0.713519	0.355219	2.00867	0.0445717	0.0811154	chr7-102738377-102739294
1.46039	0.713519	0.355219	2.00867	0.0445717	0.0811154	chr7-110784132-110784980
1.46039	0.713519	0.355219	2.00867	0.0445717	0.0811154	chr7-116227559-116228300
1.46039	0.713519	0.355219	2.00867	0.0445717	0.0811154	chr7-130803978-130804883
22.4745	0.996689	0.496137	2.0089	0.0445479	0.0811154	chr7-135620962-135621899
1.46039	0.713519	0.355219	2.00867	0.0445717	0.0811154	chr7-144469024-144469860
1.46039	0.713519	0.355219	2.00867	0.0445717	0.0811154	chr7-147910904-147911724
1.46039	0.713519	0.355219	2.00867	0.0445717	0.0811154	chr7-148608995-148609858
1.46039	0.713519	0.355219	2.00867	0.0445717	0.0811154	chr8-10771900-10772598
1.46039	0.713519	0.355219	2.00867	0.0445717	0.0811154	chr8-17843609-17844513
1.46039	0.713519	0.355219	2.00867	0.0445717	0.0811154	chr8-28156924-28157810
1.46039	0.713519	0.355219	2.00867	0.0445717	0.0811154	chr8-32724956-32725822
1.46039	0.713519	0.355219	2.00867	0.0445717	0.0811154	chr8-38695541-38696467
1.46039	0.713519	0.355219	2.00867	0.0445717	0.0811154	chr8-39996791-39997717
1.46039	0.713519	0.355219	2.00867	0.0445717	0.0811154	chr8-59625338-59626217
1.46039	0.713519	0.355219	2.00867	0.0445717	0.0811154	chr8-62949083-62949999
1.46039	0.713519	0.355219	2.00867	0.0445717	0.0811154	chr8-67083916-67084813
1.46039	0.713519	0.355219	2.00867	0.0445717	0.0811154	chr8-86089609-86090291
1.46039	0.713519	0.355219	2.00867	0.0445717	0.0811154	chr8-88117166-88118000
1.46039	0.713519	0.355219	2.00867	0.0445717	0.0811154	chr8-102561072-102561946
1.46039	0.713519	0.355219	2.00867	0.0445717	0.0811154	chr8-123776643-123777349
1.46039	0.713519	0.355219	2.00867	0.0445717	0.0811154	chr8-128201544-128202405
1.46039	0.713519	0.355219	2.00867	0.0445717	0.0811154	chr8-129692954-129693816
1.46039	0.713519	0.355219	2.00867	0.0445717	0.0811154	chr8-134873494-134874427
1.35232	0.607071	0.302204	2.00881	0.0445573	0.0811154	chr9-15099816-15100740
1.46039	0.713519	0.355219	2.00867	0.0445717	0.0811154	chr9-18705539-18706317
1.46039	0.713519	0.355219	2.00867	0.0445717	0.0811154	chr9-77712349-77713248
1.46039	0.713519	0.355219	2.00867	0.0445717	0.0811154	chr9-86968329-86969151
1.46039	0.713519	0.355219	2.00867	0.0445717	0.0811154	chr9-90007602-90008497
1.46039	0.713519	0.355219	2.00867	0.0445717	0.0811154	chr9-91405673-91406425
1.46039	0.713519	0.355219	2.00867	0.0445717	0.0811154	chr9-92482197-92483037
1.46039	0.713519	0.355219	2.00867	0.0445717	0.0811154	chr9-107239236-107240109
1.46039	0.713519	0.355219	2.00867	0.0445717	0.0811154	chr9-108241100-108242007
1.46039	0.713519	0.355219	2.00867	0.0445717	0.0811154	chr9-120921465-120922322
1.46039	0.713519	0.355219	2.00867	0.0445717	0.0811154	chr9-121890905-121891626
1.46039	0.713519	0.355219	2.00867	0.0445717	0.0811154	chr10-1271013-1271610
1.46039	0.713519	0.355219	2.00867	0.0445717	0.0811154	chr10-12690212-12691083
1.46039	0.713519	0.355219	2.00867	0.0445717	0.0811154	chr10-13978295-13979293
1.46039	0.713519	0.355219	2.00867	0.0445717	0.0811154	chr10-28892798-28893684
1.46039	0.713519	0.355219	2.00867	0.0445717	0.0811154	chr10-30656055-30656874
1.46039	0.713519	0.355219	2.00867	0.0445717	0.0811154	chr10-32040708-32041227
1.46039	0.713519	0.355219	2.00867	0.0445717	0.0811154	chr10-35916482-35917408
1.46039	0.713519	0.355219	2.00867	0.0445717	0.0811154	chr10-66116641-66117530
1.46039	0.713519	0.355219	2.00867	0.0445717	0.0811154	chr10-112815482-112816371
1.46039	0.713519	0.355219	2.00867	0.0445717	0.0811154	chr10-116268982-116269579
1.46039	0.713519	0.355219	2.00867	0.0445717	0.0811154	chr10-117504305-117505095
1.46039	0.713519	0.355219	2.00867	0.0445717	0.0811154	chr10-121351904-121352833
1.46039	0.713519	0.355219	2.00867	0.0445717	0.0811154	chr10-125231169-125231952
1.46039	0.713519	0.355219	2.00867	0.0445717	0.0811154	chr10-128296260-128297109
1.46039	0.713519	0.355219	2.00867	0.0445717	0.0811154	chr11-6693620-6694475
1.46039	0.713519	0.355219	2.00867	0.0445717	0.0811154	chr11-15348655-15349524
1.46039	0.713519	0.355219	2.00867	0.0445717	0.0811154	chr11-17256381-17257244
1.46039	0.713519	0.355219	2.00867	0.0445717	0.0811154	chr11-20121606-20122460
1.46039	0.713519	0.355219	2.00867	0.0445717	0.0811154	chr11-39249526-39250380
25.5265	0.842314	0.419245	2.00912	0.0445245	0.0811154	chr11-59207624-59208609
1.46039	0.713519	0.355219	2.00867	0.0445717	0.0811154	chr11-69367915-69368827
1.46039	0.713519	0.355219	2.00867	0.0445717	0.0811154	chr11-79626075-79626907
1.46039	0.713519	0.355219	2.00867	0.0445717	0.0811154	chr11-88301192-88302117
1.46039	0.713519	0.355219	2.00867	0.0445717	0.0811154	chr11-110874440-110875338
1.46039	0.713519	0.355219	2.00867	0.0445717	0.0811154	chr11-111046065-111046902
1.46039	0.713519	0.355219	2.00867	0.0445717	0.0811154	chr11-116471353-116472144
1.46039	0.713519	0.355219	2.00867	0.0445717	0.0811154	chr11-121586184-121586688
1.46039	0.713519	0.355219	2.00867	0.0445717	0.0811154	chr11-121793091-121793972
1.46039	0.713519	0.355219	2.00867	0.0445717	0.0811154	chr12-9871491-9872305
1.46039	0.713519	0.355219	2.00867	0.0445717	0.0811154	chr12-26736597-26737531
1.46039	0.713519	0.355219	2.00867	0.0445717	0.0811154	chr12-28708675-28709575
1.46039	0.713519	0.355219	2.00867	0.0445717	0.0811154	chr12-39176121-39177022
1.46039	0.713519	0.355219	2.00867	0.0445717	0.0811154	chr12-58358836-58359750
1.46039	0.713519	0.355219	2.00867	0.0445717	0.0811154	chr12-69321329-69322262
1.46039	0.713519	0.355219	2.00867	0.0445717	0.0811154	chr12-89863713-89864578
1.46039	0.713519	0.355219	2.00867	0.0445717	0.0811154	chr12-102357264-102358142
1.46039	0.713519	0.355219	2.00867	0.0445717	0.0811154	chr12-114703896-114704792
1.46039	0.713519	0.355219	2.00867	0.0445717	0.0811154	chr12-114889137-114889989
1.46039	0.713519	0.355219	2.00867	0.0445717	0.0811154	chr13-36165825-36166689
18.1356	0.857872	0.42705	2.00883	0.0445551	0.0811154	chr13-36282531-36283543
1.46039	0.713519	0.355219	2.00867	0.0445717	0.0811154	chr13-73995468-73996398
1.46039	0.713519	0.355219	2.00867	0.0445717	0.0811154	chr13-80215477-80216023
1.46039	0.713519	0.355219	2.00867	0.0445717	0.0811154	chr13-94542593-94543476
1.46039	0.713519	0.355219	2.00867	0.0445717	0.0811154	chr13-105442708-105443589
1.46039	0.713519	0.355219	2.00867	0.0445717	0.0811154	chr14-69214291-69215119
1.46039	0.713519	0.355219	2.00867	0.0445717	0.0811154	chr14-70678207-70678965
1.46039	0.713519	0.355219	2.00867	0.0445717	0.0811154	chr15-39455340-39456203
88.6702	0.78066	0.38855	2.00916	0.0445201	0.0811154	chr15-40506782-40507760
1.46039	0.713519	0.355219	2.00867	0.0445717	0.0811154	chr15-61521935-61522821
1.46039	0.713519	0.355219	2.00867	0.0445717	0.0811154	chr15-62354425-62355349
1.46039	0.713519	0.355219	2.00867	0.0445717	0.0811154	chr15-68219781-68220599
1.46039	0.713519	0.355219	2.00867	0.0445717	0.0811154	chr15-69434378-69435306
1.46039	0.713519	0.355219	2.00867	0.0445717	0.0811154	chr15-70347552-70348316
1.46039	0.713519	0.355219	2.00867	0.0445717	0.0811154	chr15-72915655-72916418
1.46039	0.713519	0.355219	2.00867	0.0445717	0.0811154	chr15-73028922-73029780
1.46039	0.713519	0.355219	2.00867	0.0445717	0.0811154	chr15-81852513-81853352
1.46039	0.713519	0.355219	2.00867	0.0445717	0.0811154	chr16-11350841-11351562
1.46039	0.713519	0.355219	2.00867	0.0445717	0.0811154	chr16-13960836-13961732
1.46039	0.713519	0.355219	2.00867	0.0445717	0.0811154	chr16-61791913-61792829
1.46039	0.713519	0.355219	2.00867	0.0445717	0.0811154	chr16-75443292-75444010
1.46039	0.713519	0.355219	2.00867	0.0445717	0.0811154	chr16-84791039-84791934
1.46039	0.713519	0.355219	2.00867	0.0445717	0.0811154	chr17-693897-694759
1.46039	0.713519	0.355219	2.00867	0.0445717	0.0811154	chr17-867720-868517
1.46039	0.713519	0.355219	2.00867	0.0445717	0.0811154	chr17-8687579-8688461
1.46039	0.713519	0.355219	2.00867	0.0445717	0.0811154	chr17-12568486-12569321
1.46039	0.713519	0.355219	2.00867	0.0445717	0.0811154	chr17-50258883-50259422
46.6823	0.96234	0.479089	2.00869	0.0445703	0.0811154	chr17-55285144-55286168
1.46039	0.713519	0.355219	2.00867	0.0445717	0.0811154	chr17-55378634-55379524
1.46039	0.713519	0.355219	2.00867	0.0445717	0.0811154	chr17-62778721-62779576
1.46039	0.713519	0.355219	2.00867	0.0445717	0.0811154	chr18-21852793-21853522
1.46039	0.713519	0.355219	2.00867	0.0445717	0.0811154	chr18-46958436-46959322
1.46039	0.713519	0.355219	2.00867	0.0445717	0.0811154	chr18-63477321-63478251
1.46039	0.713519	0.355219	2.00867	0.0445717	0.0811154	chr19-28153281-28154067
1.46039	0.713519	0.355219	2.00867	0.0445717	0.0811154	chr19-28396085-28396929
1.46039	0.713519	0.355219	2.00867	0.0445717	0.0811154	chr20-17584465-17585373
1.46039	0.713519	0.355219	2.00867	0.0445717	0.0811154	chr20-52494224-52494949
1.46039	0.713519	0.355219	2.00867	0.0445717	0.0811154	chr20-53984302-53985184
1.46039	0.713519	0.355219	2.00867	0.0445717	0.0811154	chr21-16794648-16795559
1.46039	0.713519	0.355219	2.00867	0.0445717	0.0811154	chr21-39155738-39156476
1.46039	0.713519	0.355219	2.00867	0.0445717	0.0811154	chr22-28234654-28235508
1.46039	0.713519	0.355219	2.00867	0.0445717	0.0811154	chr22-30044130-30045007
1.46039	0.713519	0.355219	2.00867	0.0445717	0.0811154	chr22-32629207-32629853
1.46039	0.713519	0.355219	2.00867	0.0445717	0.0811154	chr22-34453764-34454658
1.46039	0.713519	0.355219	2.00867	0.0445717	0.0811154	chr22-43279701-43280624
1.46039	0.713519	0.355219	2.00867	0.0445717	0.0811154	chrX-10709095-10710014
1.46039	0.713519	0.355219	2.00867	0.0445717	0.0811154	chrX-13373663-13374510
1.46039	0.713519	0.355219	2.00867	0.0445717	0.0811154	chrX-18872970-18873830
1.46039	0.713519	0.355219	2.00867	0.0445717	0.0811154	chrX-72569545-72570449
1.46039	0.713519	0.355219	2.00867	0.0445717	0.0811154	chrY-5001545-5002072
1.46039	0.713519	0.355219	2.00867	0.0445717	0.0811154	chrY-15868220-15869134
45.927	0.775156	0.385906	2.00866	0.0445727	0.0811165	chr21-8234037-8234975
223.035	0.758324	0.37754	2.0086	0.04458	0.0811266	chr1-54547526-54548515
235.18	0.756545	0.376656	2.00859	0.0445811	0.0811282	chr7-149624273-149625204
13.1147	0.894559	0.445383	2.00852	0.0445884	0.081137	chr2-147910617-147911654
13.3966	0.99803	0.496899	2.00852	0.0445884	0.081137	chr20-36315217-36316999
45.1107	0.833789	0.415131	2.0085	0.0445905	0.0811395	chr1-167056936-167057869
19.7798	0.765888	0.381329	2.00847	0.0445935	0.0811434	chr15-101675619-101677961
36.0359	0.829484	0.412996	2.00845	0.044595	0.081145	chr12-124660664-124661921
1.34712	0.611395	0.304418	2.0084	0.0446004	0.0811528	chr15-90693393-90694297
67.0257	1.00996	0.502893	2.0083	0.044611	0.0811689	chr22-30628193-30629216
45.5612	0.832842	0.414709	2.00825	0.0446163	0.0811766	chr2-43612146-43613152
56.9294	0.908075	0.452188	2.00818	0.0446242	0.0811878	chr12-3275091-3276119
1.54558	0.613436	0.305483	2.00809	0.0446342	0.0812047	chr3-157538216-157539450
80.0289	0.829852	0.413267	2.00803	0.0446403	0.0812142	chr7-47513486-47514552
138.663	0.800314	0.398559	2.00802	0.0446411	0.0812153	chr9-121550219-121551205
34.9057	1.16066	0.578027	2.00797	0.0446464	0.0812212	chr10-80413230-80414190
47.7801	0.892749	0.444622	2.00788	0.0446559	0.0812329	chr12-48853123-48853946
2.15145	0.732356	0.364746	2.00786	0.0446587	0.0812376	chr18-37274030-37275244
182.784	0.780149	0.388561	2.00779	0.0446656	0.0812485	chr3-50327770-50328729
231.073	0.768532	0.382783	2.00775	0.0446698	0.0812545	chr22-38272461-38273489
7.89869	0.88685	0.441716	2.00774	0.0446712	0.0812563	chr6-4316556-4317626
133.108	0.78435	0.390667	2.00772	0.0446731	0.081259	chr19-55580379-55581448
41.4735	1.11757	0.556646	2.00768	0.0446776	0.0812664	chr8-102341025-102342112
13.2306	0.771872	0.384463	2.00766	0.0446793	0.081268	chr13-91406292-91407218
68.6527	0.949995	0.47319	2.00764	0.0446815	0.0812707	chr4-82780431-82781406
235.542	0.841108	0.418962	2.0076	0.0446856	0.081277	chr10-102627262-102628899
15.2712	0.962634	0.479522	2.00749	0.0446976	0.0812968	chr11-44659352-44660286
234.799	0.74546	0.371343	2.00747	0.0446998	0.0812984	chr13-106567138-106568530
127.384	0.780942	0.389022	2.00745	0.0447018	0.0813016	chr13-21673409-21674458
27.6748	0.75984	0.378512	2.00744	0.0447032	0.0813038	chr8-47202879-47203800
10.1989	1.00729	0.501787	2.00741	0.0447058	0.0813076	chr13-31885671-31886693
11.4688	0.975494	0.485947	2.00741	0.0447062	0.0813079	chrX-13164196-13165216
1.94332	0.703842	0.350632	2.00735	0.0447121	0.081317	chr5-149627983-149629186
2.43825	0.760905	0.379067	2.00731	0.0447168	0.0813221	chr11-19392417-19393566
25.1711	1.1548	0.575299	2.00731	0.0447167	0.0813221	chr12-53219731-53220460
4.85292	0.906681	0.451693	2.0073	0.0447181	0.0813235	chr5-172151512-172152578
413.975	0.763471	0.380348	2.00729	0.0447183	0.0813235	chr9-137300815-137302859
20.974	0.909749	0.453226	2.00727	0.0447204	0.0813258	chr7-151142207-151144399
2.38876	0.789717	0.393436	2.00723	0.0447249	0.0813332	chr6-108036391-108037442
31.6594	0.802253	0.399687	2.0072	0.044728	0.0813364	chr8-57996675-57997613
6.64848	0.906958	0.451853	2.0072	0.0447285	0.0813369	chr20-24685020-24686157
13.9208	1.03361	0.51498	2.00709	0.0447402	0.0813558	chr3-45409539-45410634
13.479	0.762364	0.379838	2.00708	0.0447415	0.0813575	chr14-97076826-97077956
218.926	0.77806	0.387667	2.00703	0.0447464	0.0813641	chr1-201468255-201469746
134.054	0.754662	0.376018	2.00698	0.0447516	0.0813729	chr12-57549571-57550512
66.1547	0.774346	0.385829	2.00697	0.0447532	0.081375	chr1-47192508-47193542
78.6753	0.83355	0.415328	2.00697	0.0447532	0.081375	chr1-111856173-111857864
26.1757	0.996676	0.496611	2.00696	0.0447544	0.0813763	chr11-128936536-128938164
56.6383	0.792906	0.395082	2.00694	0.044756	0.0813788	chr10-102583528-102584495
64.7011	0.825173	0.411161	2.00694	0.0447565	0.0813794	chr2-223086008-223087099
70.8492	1.00593	0.501238	2.00688	0.044762	0.0813864	chr7-159068134-159069219
47.2455	0.763518	0.38045	2.00688	0.0447622	0.0813864	chr17-17910735-17911735
22.1802	1.03137	0.513962	2.00671	0.0447804	0.0814128	chr2-104825755-104827406
21.9945	0.98516	0.490937	2.00669	0.0447823	0.0814158	chr13-50358125-50359055
100.338	0.821205	0.409237	2.00667	0.0447846	0.0814195	chr3-134601778-134602778
140.143	0.802881	0.400117	2.00661	0.0447909	0.0814295	chr2-236569387-236570335
116.762	1.05067	0.52361	2.00659	0.0447932	0.0814323	chr5-108380316-108381664
2.04435	0.695922	0.346824	2.00656	0.0447971	0.0814382	chr11-121682793-121683705
67.3507	1.06944	0.532975	2.00655	0.044798	0.0814395	chr9-129885371-129886338
4.47892	0.874869	0.43602	2.00649	0.0448039	0.081449	chr20-1341456-1342512
1.35016	0.606021	0.302036	2.00645	0.0448084	0.0814527	chr1-15717783-15718687
1.35016	0.606021	0.302036	2.00645	0.0448084	0.0814527	chr1-177817376-177818360
1.35016	0.606021	0.302036	2.00645	0.0448084	0.0814527	chr1-230500965-230501881
1.35016	0.606021	0.302036	2.00645	0.0448084	0.0814527	chr1-245842833-245843737
1.35016	0.606021	0.302036	2.00645	0.0448084	0.0814527	chr4-8538991-8539897
1.35016	0.606021	0.302036	2.00645	0.0448084	0.0814527	chr4-126999845-127000761
1.35016	0.606021	0.302036	2.00645	0.0448084	0.0814527	chr8-6792004-6792592
1.35016	0.606021	0.302036	2.00645	0.0448084	0.0814527	chr12-114450716-114451805
1.35016	0.606021	0.302036	2.00645	0.0448084	0.0814527	chr15-58492564-58493531
1.35016	0.606021	0.302036	2.00645	0.0448084	0.0814527	chr20-63335419-63336359
204.616	0.73905	0.368344	2.00641	0.0448122	0.081459	chr11-35662342-35663342
265.851	0.749125	0.373383	2.00632	0.0448224	0.0814747	chr5-65623882-65625503
56.0604	1.02792	0.512362	2.00624	0.0448303	0.0814853	chr2-170713221-170715851
101.715	0.790858	0.394203	2.00622	0.0448328	0.0814894	chr2-232521795-232522788
42.3894	0.775485	0.386542	2.00621	0.0448338	0.0814909	chr3-171392794-171393756
12.409	1.01955	0.508201	2.00618	0.0448367	0.0814958	chr8-131916645-131917666
1.45665	0.706039	0.351936	2.00616	0.0448396	0.0814994	chr5-66527424-66528319
1.45665	0.706039	0.351936	2.00616	0.0448396	0.0814994	chrX-81278271-81279137
2.8267	0.767914	0.382803	2.00603	0.0448528	0.0815174	chr1-183933590-183934891
221.55	0.759395	0.378558	2.00602	0.0448542	0.0815196	chr3-142224963-142225957
302.914	0.73755	0.36767	2.00601	0.0448549	0.0815204	chr7-75994213-75995140
1.42178	0.621706	0.309921	2.00601	0.0448551	0.0815204	chr15-90915518-90916439
368.319	0.73281	0.365309	2.006	0.0448562	0.0815205	chr2-112645339-112646313
44.4893	1.08168	0.539224	2.006	0.0448566	0.0815205	chr3-20071750-20073044
105.742	0.766339	0.382028	2.00598	0.0448589	0.0815237	chrX-37846927-37847983
16.5374	1.10699	0.551861	2.00592	0.0448653	0.0815336	chr18-61973387-61974375
23.5981	1.02133	0.509179	2.00584	0.0448729	0.0815451	chr9-131899060-131900422
143.497	1.02073	0.50888	2.00584	0.0448734	0.0815451	chr1-202126164-202127130
148.105	0.796282	0.396984	2.00583	0.0448747	0.0815464	chr6-105136339-105137472
12.3557	0.843938	0.420756	2.00576	0.0448816	0.0815576	chr8-53535870-53536962
79.2265	1.16975	0.583193	2.00576	0.0448818	0.0815576	chr17-58328351-58329274
20.288	1.09276	0.544816	2.00574	0.0448838	0.0815602	chr5-36521630-36522698
145.664	0.751196	0.374528	2.00572	0.0448865	0.0815638	chr8-145002438-145003409
1.34472	0.599808	0.299053	2.00569	0.0448891	0.0815673	chr10-124037262-124038200
16.054	1.09051	0.54371	2.00568	0.0448899	0.0815683	chr17-55420448-55421370
211.132	1.109	0.552928	2.00568	0.0448903	0.0815686	chr21-39313396-39314697
26.5913	0.930281	0.46383	2.00565	0.0448938	0.0815735	chr19-40464023-40464825
55.8258	0.804513	0.401134	2.00559	0.0448996	0.0815823	chr17-15683772-15684731
1.99043	0.698158	0.348112	2.00556	0.0449037	0.0815878	chr4-88988881-88990574
71.0348	0.919256	0.458358	2.00554	0.0449051	0.0815898	chr17-19410557-19412374
8.29828	0.902167	0.449849	2.00549	0.044911	0.0815982	chr15-52103233-52105043
70.2522	0.930453	0.463954	2.00549	0.0449112	0.0815982	chr12-112182275-112183223
16.4696	1.00954	0.5034	2.00544	0.0449157	0.0816034	chr14-35990988-35991935
147.709	0.738649	0.368324	2.00543	0.0449169	0.0816045	chr7-92178735-92179655
4.50785	0.749377	0.3737	2.00529	0.0449323	0.0816246	chr18-58257119-58258083
49.4517	0.833473	0.415646	2.00525	0.0449367	0.08163	chr22-42720076-42721194
5.66522	0.910335	0.453983	2.00522	0.0449396	0.081634	chr4-112520529-112521650
55.7412	1.02968	0.5135	2.00521	0.0449403	0.0816349	chr14-22836068-22836946
1.39141	0.616685	0.307541	2.00521	0.0449406	0.0816351	chr1-95361169-95362035
40.3933	1.14165	0.569359	2.00515	0.0449465	0.0816426	chr19-4828947-4829954
11.2438	0.96137	0.479455	2.00513	0.0449491	0.0816459	chr8-109610465-109611770
217.717	0.738149	0.368154	2.005	0.0449628	0.0816661	chr1-100895552-100896504
1.40916	0.634514	0.316475	2.00494	0.0449694	0.0816731	chr3-1130908-1131788
1.40916	0.634514	0.316475	2.00494	0.0449694	0.0816731	chr11-116434907-116435896
1.40916	0.634514	0.316475	2.00494	0.0449694	0.0816731	chr12-131146052-131146993
227.04	0.820453	0.409214	2.00495	0.0449689	0.0816731	chr12-132828441-132829459
1.40916	0.634514	0.316475	2.00494	0.0449694	0.0816731	chr14-101098275-101099293
280.541	0.714339	0.356299	2.00488	0.0449754	0.0816813	chr6-47477449-47478452
55.8723	0.725817	0.36203	2.00485	0.0449786	0.0816853	chr1-197268799-197269792
3.92288	0.752346	0.375263	2.00485	0.0449787	0.0816853	chr8-19385652-19386816
4.43373	0.785676	0.3919	2.00479	0.0449858	0.0816973	chr10-60399080-60400121
26.5056	1.10236	0.54989	2.0047	0.0449955	0.0817103	chr9-119348637-119350101
103.349	0.728056	0.363178	2.00468	0.0449974	0.081712	chr1-85307791-85308784
23.441	1.07842	0.537957	2.00466	0.0449996	0.0817148	chr16-67600811-67601975
74.8375	0.754386	0.376321	2.00463	0.0450024	0.0817183	chr12-52633972-52634930
34.4405	0.80425	0.401202	2.0046	0.0450056	0.0817233	chr8-100835123-100836199
67.4866	0.844482	0.421274	2.00459	0.0450068	0.0817251	chr1-202184433-202185472
1.8877	0.683289	0.340864	2.00458	0.0450079	0.0817258	chr15-75753017-75753967
221.933	0.765716	0.381993	2.00453	0.0450136	0.0817358	chr5-177599620-177600572
1.80688	0.72266	0.360516	2.00451	0.045015	0.0817376	chr7-90953555-90954344
29.4277	1.12356	0.560527	2.00448	0.0450189	0.081743	chr20-58130950-58132190
15.6701	1.08285	0.540219	2.00446	0.045021	0.0817452	chr7-132160548-132161693
18.2067	0.73613	0.367262	2.00437	0.0450299	0.081759	chr1-217924660-217925654
37.2781	0.856706	0.427424	2.00435	0.045033	0.0817633	chr5-138273944-138274961
88.1947	0.935227	0.466609	2.00431	0.0450373	0.0817695	chr8-38382760-38383452
22.5161	0.893292	0.445687	2.0043	0.0450378	0.08177	chr6-2738041-2739042
63.0717	0.751363	0.374884	2.00426	0.0450425	0.0817767	chr8-138935852-138936820
39.687	0.823902	0.411076	2.00426	0.0450423	0.0817767	chr12-113912314-113913315
15.4432	0.711893	0.355214	2.00412	0.0450569	0.0817984	chr18-21897483-21898487
10.287	0.967715	0.482866	2.00411	0.0450585	0.0818001	chr4-93465997-93467011
2.81223	0.777887	0.388146	2.00411	0.0450584	0.0818001	chr7-55056436-55057437
31.9816	0.872983	0.435601	2.00409	0.0450604	0.0818023	chr10-84205179-84206222
165.384	0.763923	0.381191	2.00404	0.0450655	0.0818095	chr7-66413156-66414153
14.1086	0.957304	0.477688	2.00404	0.0450659	0.0818099	chr1-165439030-165439985
43.8718	0.951016	0.474559	2.004	0.04507	0.0818156	chr6-33620458-33621550
42.3533	0.746843	0.372678	2.00399	0.0450715	0.0818167	chr5-180026267-180028329
221.55	0.776917	0.387689	2.00397	0.0450734	0.081819	chr18-12419857-12421592
25.8669	1.12071	0.559272	2.00387	0.0450839	0.0818307	chr8-98888731-98889731
5.58839	0.866053	0.432202	2.00382	0.0450896	0.0818384	chr18-64037473-64038490
1.35084	0.600327	0.299592	2.00381	0.0450902	0.081839	chr16-87899934-87900866
255.713	0.758407	0.378506	2.00369	0.0451035	0.0818603	chr22-20016397-20017320
19.9286	0.832585	0.415531	2.00367	0.0451056	0.0818637	chr7-6825884-6826843
130.766	0.844163	0.421315	2.00364	0.0451087	0.0818658	chr1-12539913-12540941
21.6212	0.939548	0.468921	2.00364	0.0451087	0.0818658	chr9-20557714-20559298
7.91982	0.965264	0.481773	2.00357	0.0451166	0.0818777	chr6-155067640-155068687
4.18088	0.836462	0.417487	2.00357	0.0451164	0.0818777	chr11-69654005-69654988
1.37407	0.602638	0.300791	2.00351	0.0451225	0.0818863	chr10-126139378-126140353
46.7634	1.07526	0.536696	2.00349	0.045125	0.0818882	chr1-47658300-47659811
29.7475	0.811927	0.405257	2.00349	0.0451251	0.0818882	chr6-138815696-138816701
194.704	1.14417	0.571116	2.00339	0.0451349	0.0819048	chr8-79826157-79828081
234.587	0.77965	0.389166	2.00339	0.0451357	0.0819056	chr17-42535853-42536801
10.0216	1.01826	0.508269	2.00338	0.0451367	0.0819068	chr17-72530414-72531210
1.87499	0.638849	0.318903	2.00327	0.0451481	0.0819263	chr3-120146931-120148139
12.7597	1.04192	0.520113	2.00326	0.0451495	0.081928	chr2-9086711-9087662
117.147	0.751235	0.37501	2.00324	0.0451518	0.0819311	chr7-93921490-93922462
12.5663	0.920297	0.459412	2.0032	0.0451553	0.0819362	chr7-108001225-108002343
17.8655	0.743052	0.370934	2.00319	0.0451565	0.0819376	chr19-29267532-29269758
136.257	0.746023	0.37242	2.00318	0.0451584	0.0819401	chr5-111091924-111092930
15.7028	0.99356	0.496013	2.00309	0.0451673	0.0819526	chr7-132381626-132382659
21.3708	0.923172	0.460876	2.00308	0.0451686	0.0819531	chr18-63439007-63439925
21.4885	0.764165	0.381496	2.00307	0.0451694	0.0819541	chr9-34760232-34761142
40.7133	1.0935	0.545913	2.00307	0.0451698	0.0819543	chr3-194930463-194931522
8.274	0.889966	0.444304	2.00305	0.0451715	0.0819566	chr20-56721626-56722645
60.4417	0.903493	0.451069	2.003	0.0451769	0.0819637	chr3-55571713-55572717
20.9987	0.953387	0.47598	2.003	0.0451774	0.0819641	chr10-3236308-3237496
75.5152	0.762163	0.380515	2.00297	0.04518	0.081968	chr1-181128302-181129306
103.566	1.02935	0.513915	2.00295	0.0451827	0.0819718	chr5-671305-672254
83.7407	0.78853	0.393689	2.00293	0.0451851	0.0819744	chr3-11060567-11061425
103.996	0.830873	0.414829	2.00293	0.0451849	0.0819744	chr8-26078813-26079822
28.484	0.765885	0.382387	2.00291	0.0451874	0.0819783	chr3-98817214-98818209
1.33337	0.601083	0.30011	2.00287	0.0451907	0.0819835	chr4-15536508-15537645
1.49007	0.633849	0.316495	2.00271	0.0452079	0.0820081	chr13-41916305-41917228
52.5203	0.749013	0.374018	2.00261	0.0452192	0.0820242	chrX-103533254-103534227
52.2449	0.740992	0.370014	2.00261	0.0452195	0.0820242	chr4-163549938-163550950
1.86397	0.617893	0.308563	2.00249	0.0452323	0.0820436	chr8-103080610-103082153
144.016	0.753758	0.376415	2.00247	0.0452346	0.0820469	chr3-93973340-93974282
145.691	0.755533	0.377307	2.00244	0.0452376	0.0820516	chr3-156815948-156817408
11.7958	0.932863	0.465881	2.00236	0.0452456	0.0820647	chrX-51860353-51861303
1.38405	0.614234	0.306779	2.0022	0.0452627	0.0820914	chr12-77835512-77836446
2.67462	0.722379	0.360796	2.00218	0.0452653	0.0820956	chr2-102277008-102278044
85.2189	0.897574	0.448326	2.00206	0.0452786	0.0821146	chr6-168132657-168133630
200.152	0.767732	0.383473	2.00205	0.0452792	0.0821148	chr7-43758265-43759284
27.5931	1.00115	0.500069	2.00202	0.045283	0.0821189	chr3-66470649-66471904
52.5973	0.798952	0.399077	2.002	0.0452847	0.0821216	chr10-103598519-103599514
134.78	0.753052	0.376151	2.00199	0.0452857	0.0821225	chr1-154607801-154608740
29.3762	0.772383	0.385821	2.00192	0.0452934	0.0821342	chr19-8158143-8159145
56.0185	0.84713	0.423161	2.00191	0.0452943	0.0821353	chr1-33074253-33075250
164.931	0.785085	0.392175	2.00187	0.0452983	0.082141	chr2-75198487-75201329
51.9686	0.7516	0.375448	2.00187	0.0452983	0.082141	chr10-21731852-21732805
2.40216	0.73542	0.367367	2.00187	0.0452989	0.0821417	chr15-38714031-38715067
158.863	0.797151	0.398205	2.00186	0.0452996	0.0821426	chr17-42311937-42312958
1.33226	0.60063	0.30004	2.00183	0.045303	0.0821459	chr4-55554262-55555123
7.12378	0.873633	0.436426	2.00179	0.0453073	0.0821528	chr1-180477964-180479176
22.262	0.938191	0.468685	2.00175	0.0453114	0.0821586	chr10-30422929-30424073
13.3607	0.757114	0.378286	2.00143	0.0453458	0.0822092	chr3-178645256-178647016
91.2335	1.12491	0.562055	2.00142	0.0453466	0.0822104	chr17-72126582-72128623
110.244	0.876867	0.438158	2.00126	0.0453649	0.0822386	chr21-37257644-37258806
215.824	0.781417	0.39047	2.00122	0.0453684	0.0822447	chr20-50794565-50795612
31.3659	0.660971	0.330291	2.00117	0.0453736	0.0822511	chr9-214487-215526
102.693	1.03338	0.516389	2.00116	0.0453749	0.0822523	chr22-48576430-48577387
43.7165	0.976018	0.487727	2.00116	0.0453756	0.0822532	chr11-118438235-118439284
106.853	0.858741	0.429137	2.00109	0.0453827	0.0822617	chr2-219522413-219523400
23.1043	0.842969	0.421269	2.00103	0.0453896	0.0822701	chr10-25875278-25876221
14.4956	0.985962	0.492732	2.00101	0.045391	0.0822718	chr5-16721245-16722439
214.396	0.768571	0.384091	2.00101	0.0453913	0.0822719	chr8-143989627-143990552
129.376	0.784759	0.392194	2.00095	0.0453981	0.0822834	chrX-53048058-53049009
82.9529	0.890522	0.445052	2.00094	0.045399	0.0822841	chr19-4742393-4743452
3.07099	0.824346	0.41198	2.00094	0.0453992	0.0822841	chr22-46428272-46429820
135.74	0.808578	0.404118	2.00084	0.0454092	0.0822982	chr8-143281255-143282225
2.72966	0.762747	0.381225	2.00078	0.045416	0.0823086	chr6-159852472-159853442
117.389	0.801767	0.400743	2.0007	0.0454244	0.0823213	chr16-85781766-85782749
56.3379	0.869799	0.434763	2.00063	0.0454326	0.0823338	chr15-40274302-40275323
2.07418	0.766274	0.383022	2.0006	0.0454354	0.0823372	chr20-1905505-1906371
60.6624	0.824603	0.412195	2.00052	0.0454444	0.0823507	chr14-100709358-100710277
128.951	0.951803	0.475779	2.00051	0.0454449	0.0823512	chr9-35690457-35691532
1.48267	0.609902	0.304875	2.0005	0.0454467	0.0823534	chr12-110368130-110369027
93.6033	0.846545	0.423186	2.00041	0.0454561	0.0823662	chr20-25004976-25006996
43.3065	0.783622	0.391737	2.00038	0.0454597	0.0823718	chr4-87679385-87680423
80.5277	0.786392	0.393125	2.00036	0.0454615	0.0823734	chr2-156335366-156336269
304.759	0.794422	0.39714	2.00036	0.0454616	0.0823734	chr3-124032663-124033672
137.105	0.776551	0.388206	2.00036	0.0454616	0.0823734	chr3-184261051-184262084
1.44112	0.65637	0.328128	2.00035	0.0454628	0.0823751	chr13-32124847-32125742
106.552	1.03979	0.519811	2.00031	0.0454665	0.0823811	chr5-11385773-11386714
190.888	0.740938	0.370424	2.00024	0.0454741	0.0823912	chr1-156591322-156592325
3.8015	0.800448	0.400183	2.0002	0.0454783	0.0823976	chr10-121369526-121370917
206.062	0.748821	0.374374	2.0002	0.045479	0.0823979	chr1-161225434-161226413
27.2058	0.742154	0.371041	2.0002	0.0454791	0.0823979	chr13-46126269-46127271
21.7763	0.754442	0.37719	2.00016	0.0454826	0.0824021	chr4-111787764-111788880
9.28914	0.912703	0.456322	2.00013	0.0454864	0.0824074	chr18-25067389-25069272
1.33046	0.599889	0.299929	2.00011	0.0454889	0.0824089	chr1-44924693-44925598
10.2567	0.992029	0.495988	2.00011	0.0454886	0.0824089	chr1-212618189-212619701
1.33046	0.599889	0.299929	2.00011	0.0454889	0.0824089	chr12-116465519-116467030
1.33046	0.599889	0.299929	2.00011	0.0454889	0.0824089	chr13-45538168-45539072
1.33046	0.599889	0.299929	2.00011	0.0454889	0.0824089	chr19-15316360-15317271
1.33046	0.599889	0.299929	2.00011	0.0454889	0.0824089	chr20-41938130-41939055
1.33046	0.599889	0.299929	2.00011	0.0454889	0.0824089	chrX-10609899-10610820
37.3311	1.12952	0.564731	2.0001	0.0454898	0.0824094	chr20-3276011-3277126
61.4004	0.76233	0.381147	2.00009	0.0454901	0.0824097	chr5-159986934-159987929
24.1388	0.852919	0.426444	2.00007	0.0454924	0.0824133	chr1-11133874-11134999
176.813	0.78	0.390011	1.99994	0.0455066	0.0824338	chr7-726241-727198
75.9847	0.764932	0.382486	1.99989	0.0455117	0.0824407	chr1-234862706-234863707
41.3777	1.02545	0.512753	1.9999	0.0455116	0.0824407	chr15-78213388-78214425
21.0815	1.1331	0.566584	1.99989	0.0455125	0.0824416	chr13-40664364-40665345
19.4776	0.963682	0.481884	1.99982	0.0455195	0.0824519	chr12-120775713-120776744
26.827	1.14664	0.573377	1.9998	0.0455221	0.0824559	chr6-111750798-111751748
4.17574	0.875843	0.437969	1.99978	0.0455238	0.0824578	chr4-84647132-84648040
14.1494	0.871258	0.435677	1.99978	0.0455238	0.0824578	chr8-56557593-56558513
81.5073	1.17844	0.589286	1.99978	0.0455243	0.0824582	chr1-150561927-150562679
129.256	0.774137	0.387112	1.99977	0.0455247	0.0824585	chr14-77707493-77708465
16.5408	0.951782	0.475955	1.99973	0.0455294	0.0824641	chr10-6999297-7000615
1.33414	0.617858	0.308982	1.99965	0.0455376	0.0824763	chr7-139665378-139666414
109.655	1.17078	0.58552	1.99956	0.0455474	0.0824911	chr17-6711894-6712870
70.8802	0.734405	0.367286	1.99955	0.0455493	0.0824938	chr6-48068168-48069213
40.5564	0.925153	0.462706	1.99944	0.0455608	0.0825113	chr7-118572672-118573708
1.68613	0.647552	0.323872	1.99941	0.0455642	0.0825158	chr6-104789595-104790712
174.511	0.806943	0.403592	1.9994	0.0455647	0.0825159	chr22-42343129-42344123
25.2389	0.969231	0.484763	1.99939	0.0455658	0.0825174	chr20-39080859-39081823
3.41957	0.734319	0.367272	1.99939	0.0455663	0.0825177	chr20-12293768-12295205
4.43703	0.786731	0.393487	1.99938	0.045567	0.0825179	chr2-70531987-70533091
28.2494	1.02215	0.511234	1.99938	0.0455671	0.0825179	chr17-79192097-79193258
13.5884	0.790608	0.395429	1.99937	0.0455684	0.082519	chr12-91985058-91986953
55.7189	0.997908	0.499113	1.99936	0.0455691	0.0825198	chr8-21811866-21812840
1.7039	0.622211	0.311206	1.99935	0.0455701	0.0825208	chr15-70307888-70308919
228.491	0.758648	0.379454	1.99931	0.0455744	0.082527	chr10-11017501-11018611
290	0.756612	0.378437	1.99931	0.0455751	0.0825271	chr12-68331937-68332879
6.04277	0.946282	0.473304	1.99931	0.0455748	0.0825271	chr13-113544002-113545008
10.8062	0.964371	0.482365	1.99925	0.0455808	0.0825346	chr11-74003785-74005417
6.20127	0.916447	0.458401	1.99923	0.045584	0.0825391	chr2-146661225-146662197
29.152	0.968913	0.484652	1.99919	0.0455875	0.082543	chr4-153785717-153786777
17.4524	0.909087	0.454738	1.99915	0.0455927	0.0825512	chr4-82500598-82501821
11.2173	0.883372	0.441877	1.99913	0.0455939	0.0825527	chr5-54488907-54489968
36.7552	0.952092	0.476258	1.99911	0.0455964	0.0825567	chr2-98133897-98135003
182.338	0.778043	0.389204	1.99906	0.0456014	0.0825632	chr1-109493633-109494606
1.71045	0.658444	0.329378	1.99905	0.0456028	0.082565	chr1-239719378-239720360
7.72343	0.934097	0.46727	1.99905	0.0456028	0.082565	chr2-55047666-55048370
3.70975	0.848371	0.424388	1.99904	0.0456036	0.0825653	chr15-85253030-85254028
198.045	0.792581	0.396505	1.99892	0.0456174	0.0825862	chr13-42048499-42049595
17.661	1.01677	0.508681	1.99884	0.0456259	0.0825975	chr16-85544400-85545434
28.1301	0.837865	0.419183	1.9988	0.0456296	0.0826033	chr2-164992628-164993512
371.948	0.72511	0.362782	1.99875	0.0456354	0.0826123	chr12-30754437-30755390
1.32992	0.594918	0.297646	1.99874	0.0456363	0.0826123	chr10-51747033-51747919
34.8578	0.90939	0.454987	1.99872	0.045639	0.0826164	chr19-46078423-46079979
167.797	0.736226	0.36835	1.99871	0.0456397	0.0826171	chr3-3179217-3180180
299.831	0.750456	0.375472	1.9987	0.0456408	0.0826186	chr10-118046392-118047297
10.15	0.830202	0.415373	1.99869	0.0456419	0.0826196	chr10-122444426-122446446
21.3049	0.808856	0.404693	1.99869	0.0456419	0.0826196	chrX-103844804-103845778
1.50265	0.613731	0.307068	1.99868	0.0456429	0.0826202	chr1-207017846-207018765
1.36996	0.600315	0.300358	1.99866	0.0456446	0.0826225	chr18-72634196-72635151
5.78775	0.880215	0.440402	1.99866	0.0456449	0.0826226	chr22-43024787-43025994
34.0805	0.854256	0.427426	1.99861	0.0456509	0.0826298	chr6-110475987-110477025
262.473	0.708766	0.354635	1.99858	0.0456539	0.0826332	chr7-120857299-120858337
1.57815	0.695658	0.348084	1.99854	0.0456587	0.0826398	chr1-16770076-16770880
6.29578	0.85642	0.428526	1.99853	0.0456597	0.0826405	chr10-22977456-22979543
7.42779	0.882755	0.441702	1.99853	0.0456593	0.0826405	chr10-94101459-94103001
32.5088	1.03459	0.517691	1.99847	0.0456662	0.0826502	chr11-67276814-67278092
1.44088	0.628632	0.314563	1.99843	0.0456701	0.0826566	chr5-15741387-15742343
191.585	0.788163	0.3944	1.99839	0.0456746	0.0826638	chr1-35268330-35269396
147.579	0.804572	0.402626	1.99831	0.0456828	0.0826765	chr7-141070955-141071988
73.4214	0.962848	0.481843	1.99826	0.0456882	0.0826827	chr11-19079217-19081229
1.57624	0.70019	0.350407	1.99822	0.0456927	0.0826892	chr5-100175078-100176035
95.8673	0.832206	0.416492	1.99813	0.0457024	0.0827042	chr9-128117297-128118294
56.0888	0.801607	0.401182	1.99811	0.0457046	0.0827064	chr17-42322529-42323499
17.1146	0.935146	0.468028	1.99805	0.0457108	0.0827158	chr11-8111347-8112353
274.459	0.758429	0.379585	1.99804	0.0457118	0.0827168	chr3-97821560-97822556
55.1319	0.811321	0.406064	1.99801	0.0457152	0.0827221	chr15-77554289-77555375
44.9248	0.857391	0.429126	1.99799	0.0457174	0.0827247	chr17-48017992-48018967
16.6709	1.03181	0.516429	1.99796	0.0457207	0.0827293	chr12-112821872-112822812
96.9736	0.800079	0.400456	1.99792	0.0457253	0.0827363	chr8-81400927-81402001
1.36938	0.599989	0.300308	1.99791	0.0457265	0.0827377	chr2-95571458-95572390
1.36938	0.599989	0.300308	1.99791	0.0457265	0.0827377	chr16-83045516-83046423
89.9824	0.77193	0.386371	1.9979	0.0457275	0.082739	chr5-87780853-87781834
68.1186	1.00362	0.502342	1.99787	0.0457304	0.082744	chr17-80477822-80478773
24.9464	0.783643	0.39225	1.99782	0.0457365	0.0827538	chrX-71128853-71129887
6.85648	0.910372	0.455686	1.99781	0.0457376	0.0827553	chr22-46557670-46558713
25.8536	1.11315	0.557186	1.9978	0.045738	0.0827556	chr16-12470076-12471157
136.129	0.788881	0.394881	1.99777	0.0457417	0.0827615	chr17-64504998-64505916
7.61665	0.941067	0.471061	1.99776	0.0457428	0.0827631	chr3-65411477-65413227
2.78415	0.765571	0.383219	1.99774	0.0457451	0.082766	chr7-9557527-9558526
58.621	1.12014	0.560715	1.9977	0.0457496	0.0827734	chr4-7651052-7652035
6.47322	0.846326	0.423654	1.99768	0.045751	0.0827756	chr20-22499265-22500659
109.577	0.756715	0.378803	1.99765	0.0457545	0.0827807	chr2-158753599-158754605
1.42558	0.628376	0.31456	1.99763	0.0457565	0.0827835	chr3-108228610-108229489
42.4487	0.75126	0.376081	1.9976	0.0457597	0.0827876	chr1-206544402-206545419
10.1473	0.983196	0.49219	1.9976	0.0457604	0.0827886	chr1-14880210-14881211
88.5855	0.740639	0.370769	1.99758	0.0457627	0.0827913	chr2-199757126-199758155
2.80427	0.796343	0.398656	1.99757	0.0457633	0.0827913	chr10-86863154-86864062
17.7208	0.726981	0.363934	1.99756	0.045764	0.0827922	chr21-17924738-17925664
25.3968	0.800139	0.400564	1.99753	0.0457676	0.0827978	chr10-3323717-3325512
1.36907	0.599821	0.300282	1.99752	0.0457683	0.0827984	chr8-6371729-6372719
7.22352	0.935285	0.468242	1.99744	0.0457775	0.0828132	chr12-110108951-110110074
1.83317	0.740279	0.370625	1.99738	0.0457841	0.0828241	chr2-688344-689314
4.03256	0.775834	0.388429	1.99737	0.0457854	0.082826	chr10-3467149-3468206
73.9987	1.16014	0.58086	1.99728	0.0457947	0.0828408	chr11-57322106-57323048
200.624	1.10643	0.553981	1.99724	0.0457987	0.0828463	chr2-231706398-231707397
12.6415	0.881315	0.441266	1.99724	0.0457992	0.0828468	chr10-58299185-58300149
235.041	0.733955	0.367486	1.99723	0.0458	0.0828479	chr12-47758576-47759616
128.128	1.11313	0.557347	1.9972	0.0458033	0.0828522	chr16-1160029-1161128
12.28	0.850105	0.425673	1.99708	0.0458161	0.0828726	chr13-112733717-112736475
143.299	0.783338	0.392251	1.99704	0.0458213	0.0828811	chr19-12933243-12934260
24.7873	0.791823	0.3965	1.99703	0.0458218	0.0828816	chr2-91478024-91479065
56.988	1.0145	0.50801	1.997	0.0458247	0.0828857	chr1-176655900-176657028
53.8439	0.73261	0.366854	1.99701	0.0458246	0.0828857	chr17-69568865-69569941
305.122	0.775266	0.388216	1.997	0.0458254	0.0828865	chr14-103847164-103848100
1.45607	0.708557	0.35501	1.99588	0.0459469	0.0828908	chr1-2081799-2082678
1.45607	0.708557	0.35501	1.99588	0.0459469	0.0828908	chr1-2146046-2147284
1.45607	0.708557	0.35501	1.99588	0.0459469	0.0828908	chr1-4394224-4395084
1.45607	0.708557	0.35501	1.99588	0.0459469	0.0828908	chr1-7562184-7562999
1.45607	0.708557	0.35501	1.99588	0.0459469	0.0828908	chr1-10513140-10513907
1.45607	0.708557	0.35501	1.99588	0.0459469	0.0828908	chr1-15727168-15728013
1.45607	0.708557	0.35501	1.99588	0.0459469	0.0828908	chr1-16893091-16893973
1.45607	0.708557	0.35501	1.99588	0.0459469	0.0828908	chr1-17013624-17014403
1.45607	0.708557	0.35501	1.99588	0.0459469	0.0828908	chr1-17080107-17080705
1.45607	0.708557	0.35501	1.99588	0.0459469	0.0828908	chr1-17371644-17372589
1.45607	0.708557	0.35501	1.99588	0.0459469	0.0828908	chr1-18482103-18483084
1.45607	0.708557	0.35501	1.99588	0.0459469	0.0828908	chr1-18552402-18553257
1.45607	0.708557	0.35501	1.99588	0.0459469	0.0828908	chr1-19330435-19331269
1.45607	0.708557	0.35501	1.99588	0.0459469	0.0828908	chr1-21868804-21869358
1.45607	0.708557	0.35501	1.99588	0.0459469	0.0828908	chr1-22228210-22229070
1.45607	0.708557	0.35501	1.99588	0.0459469	0.0828908	chr1-22917886-22918739
1.45607	0.708557	0.35501	1.99588	0.0459469	0.0828908	chr1-23948906-23949775
1.45607	0.708557	0.35501	1.99588	0.0459469	0.0828908	chr1-24421522-24422426
1.45607	0.708557	0.35501	1.99588	0.0459469	0.0828908	chr1-24915625-24916433
1.45607	0.708557	0.35501	1.99588	0.0459469	0.0828908	chr1-25422868-25423770
1.45607	0.708557	0.35501	1.99588	0.0459469	0.0828908	chr1-26538677-26539283
1.45607	0.708557	0.35501	1.99588	0.0459469	0.0828908	chr1-30323786-30324620
1.45607	0.708557	0.35501	1.99588	0.0459469	0.0828908	chr1-33270764-33271646
1.45607	0.708557	0.35501	1.99588	0.0459469	0.0828908	chr1-33905884-33906875
1.45607	0.708557	0.35501	1.99588	0.0459469	0.0828908	chr1-33998781-33999662
252.156	0.784778	0.392993	1.99693	0.0458332	0.0828908	chr1-44631532-44632593
1.45607	0.708557	0.35501	1.99588	0.0459469	0.0828908	chr1-46049210-46050098
1.45607	0.708557	0.35501	1.99588	0.0459469	0.0828908	chr1-52444193-52445084
1.45607	0.708557	0.35501	1.99588	0.0459469	0.0828908	chr1-54342553-54343413
1.45607	0.708557	0.35501	1.99588	0.0459469	0.0828908	chr1-54975121-54976049
1.45607	0.708557	0.35501	1.99588	0.0459469	0.0828908	chr1-61122920-61123872
1.45607	0.708557	0.35501	1.99588	0.0459469	0.0828908	chr1-63928824-63929468
1.45607	0.708557	0.35501	1.99588	0.0459469	0.0828908	chr1-68113900-68114637
1.45607	0.708557	0.35501	1.99588	0.0459469	0.0828908	chr1-96405085-96405881
1.45607	0.708557	0.35501	1.99588	0.0459469	0.0828908	chr1-107975586-107976436
1.45607	0.708557	0.35501	1.99588	0.0459469	0.0828908	chr1-111906906-111907676
1.45607	0.708557	0.35501	1.99588	0.0459469	0.0828908	chr1-151292376-151293239
1.45607	0.708557	0.35501	1.99588	0.0459469	0.0828908	chr1-180826903-180827780
71.816	0.713579	0.357398	1.9966	0.0458689	0.0828908	chr1-205504118-205505136
1.45607	0.708557	0.35501	1.99588	0.0459469	0.0828908	chr1-209108004-209108693
1.45607	0.708557	0.35501	1.99588	0.0459469	0.0828908	chr1-216549771-216550731
1.45607	0.708557	0.35501	1.99588	0.0459469	0.0828908	chr1-225981542-225982437
1.45607	0.708557	0.35501	1.99588	0.0459469	0.0828908	chr1-226672245-226673048
1.45607	0.708557	0.35501	1.99588	0.0459469	0.0828908	chr1-226838282-226839148
1.45607	0.708557	0.35501	1.99588	0.0459469	0.0828908	chr1-230318159-230319080
1.45607	0.708557	0.35501	1.99588	0.0459469	0.0828908	chr1-240472670-240473583
1.45607	0.708557	0.35501	1.99588	0.0459469	0.0828908	chr1-246786554-246787479
1.45607	0.708557	0.35501	1.99588	0.0459469	0.0828908	chr2-933573-934363
1.45607	0.708557	0.35501	1.99588	0.0459469	0.0828908	chr2-10073712-10074383
1.45607	0.708557	0.35501	1.99588	0.0459469	0.0828908	chr2-10165529-10166382
33.2801	0.796926	0.3991	1.99681	0.0458459	0.0828908	chr2-15576726-15577765
1.45607	0.708557	0.35501	1.99588	0.0459469	0.0828908	chr2-15798387-15799254
1.45607	0.708557	0.35501	1.99588	0.0459469	0.0828908	chr2-20538141-20539062
1.45607	0.708557	0.35501	1.99588	0.0459469	0.0828908	chr2-25701618-25702431
1.45607	0.708557	0.35501	1.99588	0.0459469	0.0828908	chr2-31204875-31205783
1.45607	0.708557	0.35501	1.99588	0.0459469	0.0828908	chr2-42044670-42045459
12.4503	0.712384	0.356906	1.996	0.0459338	0.0828908	chr2-47653776-47654930
1.45607	0.708557	0.35501	1.99588	0.0459469	0.0828908	chr2-49639994-49640882
1.45607	0.708557	0.35501	1.99588	0.0459469	0.0828908	chr2-75792181-75793033
1.45607	0.708557	0.35501	1.99588	0.0459469	0.0828908	chr2-95282719-95283577
1.45607	0.708557	0.35501	1.99588	0.0459469	0.0828908	chr2-96818667-96819667
1.45607	0.708557	0.35501	1.99588	0.0459469	0.0828908	chr2-99935877-99936786
1.37283	0.611091	0.306074	1.99655	0.0458745	0.0828908	chr2-101976706-101977596
1.45607	0.708557	0.35501	1.99588	0.0459469	0.0828908	chr2-110054235-110055130
1.45607	0.708557	0.35501	1.99588	0.0459469	0.0828908	chr2-113228172-113229037
1.45607	0.708557	0.35501	1.99588	0.0459469	0.0828908	chr2-118596455-118597427
1.45607	0.708557	0.35501	1.99588	0.0459469	0.0828908	chr2-131012454-131013222
1.45607	0.708557	0.35501	1.99588	0.0459469	0.0828908	chr2-133515213-133516109
1.45607	0.708557	0.35501	1.99588	0.0459469	0.0828908	chr2-138883792-138884674
1.45607	0.708557	0.35501	1.99588	0.0459469	0.0828908	chr2-163039619-163040644
1.45607	0.708557	0.35501	1.99588	0.0459469	0.0828908	chr2-170396802-170397672
1.45607	0.708557	0.35501	1.99588	0.0459469	0.0828908	chr2-190340106-190340968
1.45607	0.708557	0.35501	1.99588	0.0459469	0.0828908	chr2-218070338-218071252
1.45607	0.708557	0.35501	1.99588	0.0459469	0.0828908	chr2-223169759-223170675
1.45607	0.708557	0.35501	1.99588	0.0459469	0.0828908	chr2-229235434-229236216
1.45607	0.708557	0.35501	1.99588	0.0459469	0.0828908	chr2-238155227-238156083
1.45607	0.708557	0.35501	1.99588	0.0459469	0.0828908	chr2-239804735-239805419
121.903	0.767595	0.384589	1.99588	0.0459468	0.0828908	chr2-240143469-240144422
1.45607	0.708557	0.35501	1.99588	0.0459469	0.0828908	chr2-240322266-240323171
1.45607	0.708557	0.35501	1.99588	0.0459469	0.0828908	chr2-241226893-241227824
1.45607	0.708557	0.35501	1.99588	0.0459469	0.0828908	chr2-241612084-241612792
1.45607	0.708557	0.35501	1.99588	0.0459469	0.0828908	chr3-4824165-4825083
1.45607	0.708557	0.35501	1.99588	0.0459469	0.0828908	chr3-31675153-31675981
1.45607	0.708557	0.35501	1.99588	0.0459469	0.0828908	chr3-32423058-32423672
1.45607	0.708557	0.35501	1.99588	0.0459469	0.0828908	chr3-38283737-38284709
1.45607	0.708557	0.35501	1.99588	0.0459469	0.0828908	chr3-40765507-40766496
1.45607	0.708557	0.35501	1.99588	0.0459469	0.0828908	chr3-41214916-41215789
1.45607	0.708557	0.35501	1.99588	0.0459469	0.0828908	chr3-44430560-44431435
1.45607	0.708557	0.35501	1.99588	0.0459469	0.0828908	chr3-49144534-49145360
1.45607	0.708557	0.35501	1.99588	0.0459469	0.0828908	chr3-52791133-52791943
1.45607	0.708557	0.35501	1.99588	0.0459469	0.0828908	chr3-53840953-53841761
1.45607	0.708557	0.35501	1.99588	0.0459469	0.0828908	chr3-54740389-54741325
1.45607	0.708557	0.35501	1.99588	0.0459469	0.0828908	chr3-57080242-57080920
1.45607	0.708557	0.35501	1.99588	0.0459469	0.0828908	chr3-66236071-66236985
1.45607	0.708557	0.35501	1.99588	0.0459469	0.0828908	chr3-66948494-66949453
1.45607	0.708557	0.35501	1.99588	0.0459469	0.0828908	chr3-69325209-69325903
1.45607	0.708557	0.35501	1.99588	0.0459469	0.0828908	chr3-72702166-72703042
1.45607	0.708557	0.35501	1.99588	0.0459469	0.0828908	chr3-74390213-74391079
1.45607	0.708557	0.35501	1.99588	0.0459469	0.0828908	chr3-100195013-100195914
1.45607	0.708557	0.35501	1.99588	0.0459469	0.0828908	chr3-107461286-107462201
1.45607	0.708557	0.35501	1.99588	0.0459469	0.0828908	chr3-116338435-116339130
1.45607	0.708557	0.35501	1.99588	0.0459469	0.0828908	chr3-120452629-120453430
192.69	0.765507	0.383336	1.99696	0.0458291	0.0828908	chr3-123066655-123067646
1.45607	0.708557	0.35501	1.99588	0.0459469	0.0828908	chr3-123390772-123391640
1.45607	0.708557	0.35501	1.99588	0.0459469	0.0828908	chr3-124223572-124224470
1.45607	0.708557	0.35501	1.99588	0.0459469	0.0828908	chr3-126729018-126729880
1.45607	0.708557	0.35501	1.99588	0.0459469	0.0828908	chr3-128277509-128278197
1.45607	0.708557	0.35501	1.99588	0.0459469	0.0828908	chr3-135138590-135139451
1.45607	0.708557	0.35501	1.99588	0.0459469	0.0828908	chr3-138459324-138460208
1.45607	0.708557	0.35501	1.99588	0.0459469	0.0828908	chr3-139737341-139738149
1.45607	0.708557	0.35501	1.99588	0.0459469	0.0828908	chr3-147350255-147350996
1.45607	0.708557	0.35501	1.99588	0.0459469	0.0828908	chr3-196142726-196143610
1.45607	0.708557	0.35501	1.99588	0.0459469	0.0828908	chr3-196641948-196642658
1.45607	0.708557	0.35501	1.99588	0.0459469	0.0828908	chr4-1550369-1551028
1.45607	0.708557	0.35501	1.99588	0.0459469	0.0828908	chr4-1567657-1568482
1.45607	0.708557	0.35501	1.99588	0.0459469	0.0828908	chr4-3639604-3640223
1.45607	0.708557	0.35501	1.99588	0.0459469	0.0828908	chr4-3818102-3819013
1.45607	0.708557	0.35501	1.99588	0.0459469	0.0828908	chr4-6393280-6394017
1.45607	0.708557	0.35501	1.99588	0.0459469	0.0828908	chr4-6524046-6524936
1.45607	0.708557	0.35501	1.99588	0.0459469	0.0828908	chr4-7223852-7224715
1.45607	0.708557	0.35501	1.99588	0.0459469	0.0828908	chr4-20346595-20347447
1.45607	0.708557	0.35501	1.99588	0.0459469	0.0828908	chr4-26083716-26084615
1.45607	0.708557	0.35501	1.99588	0.0459469	0.0828908	chr4-47598099-47599048
1.45607	0.708557	0.35501	1.99588	0.0459469	0.0828908	chr4-80261794-80262622
1.45607	0.708557	0.35501	1.99588	0.0459469	0.0828908	chr4-81503319-81504215
1.45607	0.708557	0.35501	1.99588	0.0459469	0.0828908	chr4-89197640-89198544
1.45607	0.708557	0.35501	1.99588	0.0459469	0.0828908	chr4-99024628-99025452
1.45607	0.708557	0.35501	1.99588	0.0459469	0.0828908	chr4-118384733-118385591
1.45607	0.708557	0.35501	1.99588	0.0459469	0.0828908	chr4-152968524-152969428
1.45607	0.708557	0.35501	1.99588	0.0459469	0.0828908	chr5-5310885-5311700
1.45607	0.708557	0.35501	1.99588	0.0459469	0.0828908	chr5-44499105-44500003
31.1758	0.836496	0.419028	1.99628	0.0459037	0.0828908	chr5-92909187-92910234
1.45607	0.708557	0.35501	1.99588	0.0459469	0.0828908	chr5-107532167-107533084
1.45607	0.708557	0.35501	1.99588	0.0459469	0.0828908	chr5-113233453-113234251
1.45607	0.708557	0.35501	1.99588	0.0459469	0.0828908	chr5-116523588-116524431
1.45607	0.708557	0.35501	1.99588	0.0459469	0.0828908	chr5-122371627-122372558
1.45607	0.708557	0.35501	1.99588	0.0459469	0.0828908	chr5-137506300-137507154
1.45607	0.708557	0.35501	1.99588	0.0459469	0.0828908	chr5-138593985-138594827
1.45607	0.708557	0.35501	1.99588	0.0459469	0.0828908	chr5-139797622-139798558
1.45607	0.708557	0.35501	1.99588	0.0459469	0.0828908	chr5-139872350-139872839
24.0414	0.905371	0.453417	1.99677	0.04585	0.0828908	chr5-180784189-180785087
1.45607	0.708557	0.35501	1.99588	0.0459469	0.0828908	chr6-7258984-7259832
1.45607	0.708557	0.35501	1.99588	0.0459469	0.0828908	chr6-7893314-7894201
1.45607	0.708557	0.35501	1.99588	0.0459469	0.0828908	chr6-10423145-10423940
1.45607	0.708557	0.35501	1.99588	0.0459469	0.0828908	chr6-13471894-13472775
1.45607	0.708557	0.35501	1.99588	0.0459469	0.0828908	chr6-15330137-15330781
1.45607	0.708557	0.35501	1.99588	0.0459469	0.0828908	chr6-19934739-19935654
1.45607	0.708557	0.35501	1.99588	0.0459469	0.0828908	chr6-23200694-23201589
1.45607	0.708557	0.35501	1.99588	0.0459469	0.0828908	chr6-33583377-33584263
1.45607	0.708557	0.35501	1.99588	0.0459469	0.0828908	chr6-34548742-34549640
1.45607	0.708557	0.35501	1.99588	0.0459469	0.0828908	chr6-41902364-41903234
1.45607	0.708557	0.35501	1.99588	0.0459469	0.0828908	chr6-44054442-44055367
1.45607	0.708557	0.35501	1.99588	0.0459469	0.0828908	chr6-52502028-52502899
1.45607	0.708557	0.35501	1.99588	0.0459469	0.0828908	chr6-69868899-69869680
1.45607	0.708557	0.35501	1.99588	0.0459469	0.0828908	chr6-81455356-81456239
22.1073	0.974157	0.488034	1.99608	0.0459249	0.0828908	chr6-111717433-111718935
1.45607	0.708557	0.35501	1.99588	0.0459469	0.0828908	chr6-137377519-137378402
1.45607	0.708557	0.35501	1.99588	0.0459469	0.0828908	chr6-145732527-145733220
1.45607	0.708557	0.35501	1.99588	0.0459469	0.0828908	chr6-153181778-153182676
1.45607	0.708557	0.35501	1.99588	0.0459469	0.0828908	chr7-340112-340929
1.45607	0.708557	0.35501	1.99588	0.0459469	0.0828908	chr7-1220933-1221839
1.45607	0.708557	0.35501	1.99588	0.0459469	0.0828908	chr7-1451783-1452934
1.45607	0.708557	0.35501	1.99588	0.0459469	0.0828908	chr7-2720725-2721601
1.45607	0.708557	0.35501	1.99588	0.0459469	0.0828908	chr7-2938413-2939264
1.45607	0.708557	0.35501	1.99588	0.0459469	0.0828908	chr7-3984301-3985193
1.45607	0.708557	0.35501	1.99588	0.0459469	0.0828908	chr7-6701189-6701894
1.45607	0.708557	0.35501	1.99588	0.0459469	0.0828908	chr7-7319765-7320631
1.37283	0.611091	0.306074	1.99655	0.0458745	0.0828908	chr7-26560225-26561221
1.45607	0.708557	0.35501	1.99588	0.0459469	0.0828908	chr7-26594978-26595720
1.45607	0.708557	0.35501	1.99588	0.0459469	0.0828908	chr7-30465581-30466434
1.45607	0.708557	0.35501	1.99588	0.0459469	0.0828908	chr7-38052771-38053472
1.45607	0.708557	0.35501	1.99588	0.0459469	0.0828908	chr7-45225714-45226592
1.45607	0.708557	0.35501	1.99588	0.0459469	0.0828908	chr7-70349149-70349988
1.45607	0.708557	0.35501	1.99588	0.0459469	0.0828908	chr7-70408588-70409476
1.45607	0.708557	0.35501	1.99588	0.0459469	0.0828908	chr7-74604073-74604801
1.45607	0.708557	0.35501	1.99588	0.0459469	0.0828908	chr7-75451990-75452878
1.45607	0.708557	0.35501	1.99588	0.0459469	0.0828908	chr7-101514249-101515150
1.45607	0.708557	0.35501	1.99588	0.0459469	0.0828908	chr7-101993575-101994493
1.45607	0.708557	0.35501	1.99588	0.0459469	0.0828908	chr7-128079930-128080826
1.45607	0.708557	0.35501	1.99588	0.0459469	0.0828908	chr7-131722096-131723006
1.45607	0.708557	0.35501	1.99588	0.0459469	0.0828908	chr7-134103900-134104801
1.45607	0.708557	0.35501	1.99588	0.0459469	0.0828908	chr7-140631027-140631943
1.45607	0.708557	0.35501	1.99588	0.0459469	0.0828908	chr7-143850405-143851170
1.45607	0.708557	0.35501	1.99588	0.0459469	0.0828908	chr7-149190805-149191700
1.45607	0.708557	0.35501	1.99588	0.0459469	0.0828908	chr7-149803902-149804689
50.6599	0.837799	0.419545	1.99692	0.0458336	0.0828908	chr7-157273258-157274244
1.45607	0.708557	0.35501	1.99588	0.0459469	0.0828908	chr7-158910046-158911107
1.45607	0.708557	0.35501	1.99588	0.0459469	0.0828908	chr8-10147048-10148071
1.45607	0.708557	0.35501	1.99588	0.0459469	0.0828908	chr8-10150707-10151551
1.45607	0.708557	0.35501	1.99588	0.0459469	0.0828908	chr8-33228765-33229792
1.45607	0.708557	0.35501	1.99588	0.0459469	0.0828908	chr8-37316315-37317133
1.45607	0.708557	0.35501	1.99588	0.0459469	0.0828908	chr8-42616231-42617106
1.45607	0.708557	0.35501	1.99588	0.0459469	0.0828908	chr8-58753281-58754159
1.45607	0.708557	0.35501	1.99588	0.0459469	0.0828908	chr8-96632515-96633416
1.45607	0.708557	0.35501	1.99588	0.0459469	0.0828908	chr8-130459252-130460087
1.45607	0.708557	0.35501	1.99588	0.0459469	0.0828908	chr8-139435535-139436423
1.45607	0.708557	0.35501	1.99588	0.0459469	0.0828908	chr8-141288901-141289766
1.45607	0.708557	0.35501	1.99588	0.0459469	0.0828908	chr8-142503417-142504222
1.45607	0.708557	0.35501	1.99588	0.0459469	0.0828908	chr8-142817675-142818367
1.45607	0.708557	0.35501	1.99588	0.0459469	0.0828908	chr8-143631477-143632319
1.45607	0.708557	0.35501	1.99588	0.0459469	0.0828908	chr9-71268977-71269803
1.45607	0.708557	0.35501	1.99588	0.0459469	0.0828908	chr9-86424068-86425006
1.45607	0.708557	0.35501	1.99588	0.0459469	0.0828908	chr9-89609458-89610191
1.45607	0.708557	0.35501	1.99588	0.0459469	0.0828908	chr9-93243036-93243805
1.45607	0.708557	0.35501	1.99588	0.0459469	0.0828908	chr9-93902720-93903613
1.45607	0.708557	0.35501	1.99588	0.0459469	0.0828908	chr9-93961252-93962128
1.45607	0.708557	0.35501	1.99588	0.0459469	0.0828908	chr9-99808611-99809570
1.45607	0.708557	0.35501	1.99588	0.0459469	0.0828908	chr9-107144469-107145324
1.45607	0.708557	0.35501	1.99588	0.0459469	0.0828908	chr9-120920168-120921065
1.45607	0.708557	0.35501	1.99588	0.0459469	0.0828908	chr9-126517989-126518782
1.45607	0.708557	0.35501	1.99588	0.0459469	0.0828908	chr9-126695764-126696596
151.954	0.968427	0.484992	1.99679	0.045848	0.0828908	chr9-129138832-129140644
1.45607	0.708557	0.35501	1.99588	0.0459469	0.0828908	chr9-129193549-129194431
1.45607	0.708557	0.35501	1.99588	0.0459469	0.0828908	chr9-130377655-130378420
1.45607	0.708557	0.35501	1.99588	0.0459469	0.0828908	chr9-132946662-132947477
1.45607	0.708557	0.35501	1.99588	0.0459469	0.0828908	chr9-134192643-134193548
1.45607	0.708557	0.35501	1.99588	0.0459469	0.0828908	chr9-134491991-134492863
1.45607	0.708557	0.35501	1.99588	0.0459469	0.0828908	chr9-135109823-135110440
1.45607	0.708557	0.35501	1.99588	0.0459469	0.0828908	chr9-137689662-137690721
1.45607	0.708557	0.35501	1.99588	0.0459469	0.0828908	chr10-3116999-3117963
1.45607	0.708557	0.35501	1.99588	0.0459469	0.0828908	chr10-28306980-28307883
2.19094	0.739626	0.370374	1.99697	0.0458283	0.0828908	chr10-31102910-31103861
1.45607	0.708557	0.35501	1.99588	0.0459469	0.0828908	chr10-49303191-49304118
1.45607	0.708557	0.35501	1.99588	0.0459469	0.0828908	chr10-70108987-70109893
1.45607	0.708557	0.35501	1.99588	0.0459469	0.0828908	chr10-71685581-71686353
1.45607	0.708557	0.35501	1.99588	0.0459469	0.0828908	chr10-76775236-76776098
1.45607	0.708557	0.35501	1.99588	0.0459469	0.0828908	chr10-77413121-77413963
1.45607	0.708557	0.35501	1.99588	0.0459469	0.0828908	chr10-78282288-78283112
1.45607	0.708557	0.35501	1.99588	0.0459469	0.0828908	chr10-86210140-86211072
1.45607	0.708557	0.35501	1.99588	0.0459469	0.0828908	chr10-98255493-98256382
1.45607	0.708557	0.35501	1.99588	0.0459469	0.0828908	chr10-99733766-99734447
1.45607	0.708557	0.35501	1.99588	0.0459469	0.0828908	chr10-100130257-100131496
116.178	0.777882	0.389716	1.99603	0.0459312	0.0828908	chr10-100267191-100268183
1.45607	0.708557	0.35501	1.99588	0.0459469	0.0828908	chr10-101772357-101773211
1.45607	0.708557	0.35501	1.99588	0.0459469	0.0828908	chr10-102772051-102773107
1.45607	0.708557	0.35501	1.99588	0.0459469	0.0828908	chr10-117142756-117143665
1.45607	0.708557	0.35501	1.99588	0.0459469	0.0828908	chr10-120573510-120574302
1.45607	0.708557	0.35501	1.99588	0.0459469	0.0828908	chr10-121230659-121231714
1.45607	0.708557	0.35501	1.99588	0.0459469	0.0828908	chr10-122507695-122508610
1.45607	0.708557	0.35501	1.99588	0.0459469	0.0828908	chr10-124347472-124348358
1.45607	0.708557	0.35501	1.99588	0.0459469	0.0828908	chr10-124875326-124876224
1.45607	0.708557	0.35501	1.99588	0.0459469	0.0828908	chr10-127701969-127702840
1.45607	0.708557	0.35501	1.99588	0.0459469	0.0828908	chr10-129885296-129886145
1.45607	0.708557	0.35501	1.99588	0.0459469	0.0828908	chr10-132247742-132248548
1.45607	0.708557	0.35501	1.99588	0.0459469	0.0828908	chr10-132404014-132404875
1.45607	0.708557	0.35501	1.99588	0.0459469	0.0828908	chr10-132730057-132730913
1.45607	0.708557	0.35501	1.99588	0.0459469	0.0828908	chr10-133341330-133342248
1.45607	0.708557	0.35501	1.99588	0.0459469	0.0828908	chr11-2346294-2347088
1.45607	0.708557	0.35501	1.99588	0.0459469	0.0828908	chr11-2436100-2437023
1.36122	0.601895	0.301415	1.9969	0.0458365	0.0828908	chr11-12089919-12090886
1.45607	0.708557	0.35501	1.99588	0.0459469	0.0828908	chr11-44551125-44551864
1.45607	0.708557	0.35501	1.99588	0.0459469	0.0828908	chr11-46672036-46673056
1.45607	0.708557	0.35501	1.99588	0.0459469	0.0828908	chr11-47599185-47600079
1.45607	0.708557	0.35501	1.99588	0.0459469	0.0828908	chr11-64125077-64125940
1.45607	0.708557	0.35501	1.99588	0.0459469	0.0828908	chr11-70506842-70507715
1.45607	0.708557	0.35501	1.99588	0.0459469	0.0828908	chr11-75235885-75236756
1.45607	0.708557	0.35501	1.99588	0.0459469	0.0828908	chr11-93529382-93530164
1.45607	0.708557	0.35501	1.99588	0.0459469	0.0828908	chr11-94031772-94032696
1.45607	0.708557	0.35501	1.99588	0.0459469	0.0828908	chr11-94729939-94730820
1.45607	0.708557	0.35501	1.99588	0.0459469	0.0828908	chr11-96326815-96327628
1.45607	0.708557	0.35501	1.99588	0.0459469	0.0828908	chr11-97894917-97895865
1.45607	0.708557	0.35501	1.99588	0.0459469	0.0828908	chr11-108661492-108662392
1.45607	0.708557	0.35501	1.99588	0.0459469	0.0828908	chr11-115081041-115081948
1.45607	0.708557	0.35501	1.99588	0.0459469	0.0828908	chr11-117520664-117521561
1.45607	0.708557	0.35501	1.99588	0.0459469	0.0828908	chr11-118164054-118164829
1.45607	0.708557	0.35501	1.99588	0.0459469	0.0828908	chr11-122902137-122902986
1.45607	0.708557	0.35501	1.99588	0.0459469	0.0828908	chr11-125424199-125425094
1.45607	0.708557	0.35501	1.99588	0.0459469	0.0828908	chr12-45458016-45458923
1.45607	0.708557	0.35501	1.99588	0.0459469	0.0828908	chr12-49578390-49579268
1.45607	0.708557	0.35501	1.99588	0.0459469	0.0828908	chr12-51949388-51950170
1.45607	0.708557	0.35501	1.99588	0.0459469	0.0828908	chr12-52395785-52396700
1.45607	0.708557	0.35501	1.99588	0.0459469	0.0828908	chr12-61869515-61870436
1.45607	0.708557	0.35501	1.99588	0.0459469	0.0828908	chr12-105220390-105221112
1.45607	0.708557	0.35501	1.99588	0.0459469	0.0828908	chr12-106521050-106521895
1.45607	0.708557	0.35501	1.99588	0.0459469	0.0828908	chr12-106975169-106976167
44.017	0.852168	0.426938	1.996	0.0459337	0.0828908	chr12-108801661-108802825
1.45607	0.708557	0.35501	1.99588	0.0459469	0.0828908	chr12-109544880-109545783
1.45607	0.708557	0.35501	1.99588	0.0459469	0.0828908	chr12-113162158-113162614
1.45607	0.708557	0.35501	1.99588	0.0459469	0.0828908	chr12-116009548-116010431
1.45607	0.708557	0.35501	1.99588	0.0459469	0.0828908	chr12-117552805-117553681
1.45607	0.708557	0.35501	1.99588	0.0459469	0.0828908	chr12-121254448-121255263
1.45607	0.708557	0.35501	1.99588	0.0459469	0.0828908	chr12-122885845-122886559
231.886	0.751673	0.376434	1.99682	0.0458443	0.0828908	chr12-124388634-124389630
1.45607	0.708557	0.35501	1.99588	0.0459469	0.0828908	chr12-124488405-124489175
1.45607	0.708557	0.35501	1.99588	0.0459469	0.0828908	chr12-124779018-124779865
1.45607	0.708557	0.35501	1.99588	0.0459469	0.0828908	chr12-124968007-124968837
1.45607	0.708557	0.35501	1.99588	0.0459469	0.0828908	chr12-132236032-132236823
1.45607	0.708557	0.35501	1.99588	0.0459469	0.0828908	chr12-132672963-132673834
1.45607	0.708557	0.35501	1.99588	0.0459469	0.0828908	chr13-24162229-24162967
1.45607	0.708557	0.35501	1.99588	0.0459469	0.0828908	chr13-27381065-27382138
13.9593	0.924323	0.463068	1.99608	0.0459247	0.0828908	chr13-87123829-87124974
1.45607	0.708557	0.35501	1.99588	0.0459469	0.0828908	chr13-112115406-112116291
1.45607	0.708557	0.35501	1.99588	0.0459469	0.0828908	chr14-29911614-29912463
1.45607	0.708557	0.35501	1.99588	0.0459469	0.0828908	chr14-54472168-54473045
1.45607	0.708557	0.35501	1.99588	0.0459469	0.0828908	chr14-58979057-58979946
1.45607	0.708557	0.35501	1.99588	0.0459469	0.0828908	chr14-59568599-59569478
1.45607	0.708557	0.35501	1.99588	0.0459469	0.0828908	chr14-75968859-75969607
1.45607	0.708557	0.35501	1.99588	0.0459469	0.0828908	chr14-76724304-76725201
1.45607	0.708557	0.35501	1.99588	0.0459469	0.0828908	chr14-101123352-101124230
1.45607	0.708557	0.35501	1.99588	0.0459469	0.0828908	chr14-104851598-104852492
1.45607	0.708557	0.35501	1.99588	0.0459469	0.0828908	chr15-30195282-30196168
1.45607	0.708557	0.35501	1.99588	0.0459469	0.0828908	chr15-43701774-43702656
1.45607	0.708557	0.35501	1.99588	0.0459469	0.0828908	chr15-58922680-58923397
1.45607	0.708557	0.35501	1.99588	0.0459469	0.0828908	chr15-69471922-69472789
1.45607	0.708557	0.35501	1.99588	0.0459469	0.0828908	chr15-70050435-70050912
1.45607	0.708557	0.35501	1.99588	0.0459469	0.0828908	chr15-74592436-74593193
1.45607	0.708557	0.35501	1.99588	0.0459469	0.0828908	chr15-79831076-79831884
1.45607	0.708557	0.35501	1.99588	0.0459469	0.0828908	chr15-81028769-81029645
1.45607	0.708557	0.35501	1.99588	0.0459469	0.0828908	chr16-2950575-2951454
1.45607	0.708557	0.35501	1.99588	0.0459469	0.0828908	chr16-3108112-3108917
1.45607	0.708557	0.35501	1.99588	0.0459469	0.0828908	chr16-11692483-11693331
1.45607	0.708557	0.35501	1.99588	0.0459469	0.0828908	chr16-17654923-17655832
1.45607	0.708557	0.35501	1.99588	0.0459469	0.0828908	chr16-27227827-27228453
1.45607	0.708557	0.35501	1.99588	0.0459469	0.0828908	chr16-27782703-27783564
1.45607	0.708557	0.35501	1.99588	0.0459469	0.0828908	chr16-29856778-29857667
1.45607	0.708557	0.35501	1.99588	0.0459469	0.0828908	chr16-31005725-31006607
1.45607	0.708557	0.35501	1.99588	0.0459469	0.0828908	chr16-31071550-31072291
1.45607	0.708557	0.35501	1.99588	0.0459469	0.0828908	chr16-49682074-49683082
1.45607	0.708557	0.35501	1.99588	0.0459469	0.0828908	chr16-53552526-53553383
1.45607	0.708557	0.35501	1.99588	0.0459469	0.0828908	chr16-58419118-58419932
1.45607	0.708557	0.35501	1.99588	0.0459469	0.0828908	chr16-66233139-66234048
1.45607	0.708557	0.35501	1.99588	0.0459469	0.0828908	chr16-81636329-81637196
1.45607	0.708557	0.35501	1.99588	0.0459469	0.0828908	chr16-81648024-81648824
1.45607	0.708557	0.35501	1.99588	0.0459469	0.0828908	chr16-82506582-82507442
1.45607	0.708557	0.35501	1.99588	0.0459469	0.0828908	chr16-87615421-87616222
1.45607	0.708557	0.35501	1.99588	0.0459469	0.0828908	chr16-88746199-88747026
1.45607	0.708557	0.35501	1.99588	0.0459469	0.0828908	chr16-89042988-89043758
1.45607	0.708557	0.35501	1.99588	0.0459469	0.0828908	chr16-89417137-89418050
1.45607	0.708557	0.35501	1.99588	0.0459469	0.0828908	chr16-90013052-90013936
1.45607	0.708557	0.35501	1.99588	0.0459469	0.0828908	chr17-1550719-1551618
1.45607	0.708557	0.35501	1.99588	0.0459469	0.0828908	chr17-2551694-2552492
1.45607	0.708557	0.35501	1.99588	0.0459469	0.0828908	chr17-4175624-4176532
1.45607	0.708557	0.35501	1.99588	0.0459469	0.0828908	chr17-4180489-4181339
1.45607	0.708557	0.35501	1.99588	0.0459469	0.0828908	chr17-4184562-4185466
1.45607	0.708557	0.35501	1.99588	0.0459469	0.0828908	chr17-4602545-4603305
169.633	1.06032	0.531199	1.99609	0.0459242	0.0828908	chr17-8150817-8151728
1.45607	0.708557	0.35501	1.99588	0.0459469	0.0828908	chr17-9167762-9168408
1.45607	0.708557	0.35501	1.99588	0.0459469	0.0828908	chr17-13363746-13364513
1.45607	0.708557	0.35501	1.99588	0.0459469	0.0828908	chr17-14485743-14486627
1.45607	0.708557	0.35501	1.99588	0.0459469	0.0828908	chr17-17062109-17062966
1.39615	0.59944	0.300209	1.99674	0.0458533	0.0828908	chr17-27233539-27234438
1.45607	0.708557	0.35501	1.99588	0.0459469	0.0828908	chr17-28369734-28370518
1.45607	0.708557	0.35501	1.99588	0.0459469	0.0828908	chr17-28972090-28972816
1.45607	0.708557	0.35501	1.99588	0.0459469	0.0828908	chr17-33041927-33042823
1.45607	0.708557	0.35501	1.99588	0.0459469	0.0828908	chr17-41622781-41623507
1.3641	0.634467	0.317783	1.99654	0.0458748	0.0828908	chr17-47704248-47705344
1.45607	0.708557	0.35501	1.99588	0.0459469	0.0828908	chr17-48738802-48739440
1.45607	0.708557	0.35501	1.99588	0.0459469	0.0828908	chr17-67014780-67015666
1.45607	0.708557	0.35501	1.99588	0.0459469	0.0828908	chr17-71905102-71905906
1.45607	0.708557	0.35501	1.99588	0.0459469	0.0828908	chr17-73742726-73743534
1.45607	0.708557	0.35501	1.99588	0.0459469	0.0828908	chr17-79443933-79444821
1.45607	0.708557	0.35501	1.99588	0.0459469	0.0828908	chr17-80283079-80283946
1.45607	0.708557	0.35501	1.99588	0.0459469	0.0828908	chr17-81448961-81449859
1.45607	0.708557	0.35501	1.99588	0.0459469	0.0828908	chr17-81542991-81543849
1.45607	0.708557	0.35501	1.99588	0.0459469	0.0828908	chr17-81877328-81878155
1.45607	0.708557	0.35501	1.99588	0.0459469	0.0828908	chr18-9714854-9715393
1.45607	0.708557	0.35501	1.99588	0.0459469	0.0828908	chr18-14971240-14972158
1.45607	0.708557	0.35501	1.99588	0.0459469	0.0828908	chr18-29510697-29511445
1.45607	0.708557	0.35501	1.99588	0.0459469	0.0828908	chr18-44685187-44686080
1.45607	0.708557	0.35501	1.99588	0.0459469	0.0828908	chr18-48804177-48804932
1.45607	0.708557	0.35501	1.99588	0.0459469	0.0828908	chr18-50751199-50752095
1.45607	0.708557	0.35501	1.99588	0.0459469	0.0828908	chr18-58228955-58229818
1.45607	0.708557	0.35501	1.99588	0.0459469	0.0828908	chr18-59568619-59569412
1.45607	0.708557	0.35501	1.99588	0.0459469	0.0828908	chr18-77165380-77166235
1.45607	0.708557	0.35501	1.99588	0.0459469	0.0828908	chr19-1557734-1558253
1.45607	0.708557	0.35501	1.99588	0.0459469	0.0828908	chr19-2355746-2356466
1.45607	0.708557	0.35501	1.99588	0.0459469	0.0828908	chr19-3190932-3191771
1.45607	0.708557	0.35501	1.99588	0.0459469	0.0828908	chr19-4600368-4601211
1.45607	0.708557	0.35501	1.99588	0.0459469	0.0828908	chr19-8612659-8613302
1.45607	0.708557	0.35501	1.99588	0.0459469	0.0828908	chr19-10763452-10764334
1.45607	0.708557	0.35501	1.99588	0.0459469	0.0828908	chr19-19510299-19511204
1.45607	0.708557	0.35501	1.99588	0.0459469	0.0828908	chr19-28642707-28643631
1.45607	0.708557	0.35501	1.99588	0.0459469	0.0828908	chr19-29547948-29548621
1.45607	0.708557	0.35501	1.99588	0.0459469	0.0828908	chr19-29575709-29576511
1.45607	0.708557	0.35501	1.99588	0.0459469	0.0828908	chr19-30431082-30431958
1.45607	0.708557	0.35501	1.99588	0.0459469	0.0828908	chr19-31518406-31519302
1.45607	0.708557	0.35501	1.99588	0.0459469	0.0828908	chr19-35342176-35343057
1.45607	0.708557	0.35501	1.99588	0.0459469	0.0828908	chr19-40693660-40694499
1.45607	0.708557	0.35501	1.99588	0.0459469	0.0828908	chr19-41332100-41332891
1.45607	0.708557	0.35501	1.99588	0.0459469	0.0828908	chr19-42090276-42091108
1.45607	0.708557	0.35501	1.99588	0.0459469	0.0828908	chr19-46722843-46723684
1.45607	0.708557	0.35501	1.99588	0.0459469	0.0828908	chr19-48861302-48862103
1.45607	0.708557	0.35501	1.99588	0.0459469	0.0828908	chr19-49702316-49703093
1.45607	0.708557	0.35501	1.99588	0.0459469	0.0828908	chr19-56683108-56683818
1.45607	0.708557	0.35501	1.99588	0.0459469	0.0828908	chr20-23608210-23609065
1.45607	0.708557	0.35501	1.99588	0.0459469	0.0828908	chr20-36132542-36133718
1.45607	0.708557	0.35501	1.99588	0.0459469	0.0828908	chr20-37894061-37894924
1.45607	0.708557	0.35501	1.99588	0.0459469	0.0828908	chr20-38038079-38038950
1.45607	0.708557	0.35501	1.99588	0.0459469	0.0828908	chr20-43416493-43417210
1.45607	0.708557	0.35501	1.99588	0.0459469	0.0828908	chr20-47919578-47920081
1.45607	0.708557	0.35501	1.99588	0.0459469	0.0828908	chr20-48205540-48206437
1.45607	0.708557	0.35501	1.99588	0.0459469	0.0828908	chr20-49122665-49123497
1.45607	0.708557	0.35501	1.99588	0.0459469	0.0828908	chr20-50385017-50385855
1.45607	0.708557	0.35501	1.99588	0.0459469	0.0828908	chr20-51745146-51745998
1.45607	0.708557	0.35501	1.99588	0.0459469	0.0828908	chr20-57610124-57610879
1.45607	0.708557	0.35501	1.99588	0.0459469	0.0828908	chr20-58900060-58900869
1.45607	0.708557	0.35501	1.99588	0.0459469	0.0828908	chr20-62976767-62977554
277.608	0.755631	0.378552	1.99611	0.0459223	0.0828908	chr21-32612060-32613119
1.45607	0.708557	0.35501	1.99588	0.0459469	0.0828908	chr21-36848663-36849090
1.45607	0.708557	0.35501	1.99588	0.0459469	0.0828908	chr21-37459456-37460018
1.45607	0.708557	0.35501	1.99588	0.0459469	0.0828908	chr21-39345204-39346038
1.45607	0.708557	0.35501	1.99588	0.0459469	0.0828908	chr21-42855578-42856557
1.45607	0.708557	0.35501	1.99588	0.0459469	0.0828908	chr22-18103272-18104145
1.45607	0.708557	0.35501	1.99588	0.0459469	0.0828908	chr22-19951134-19952027
1.45607	0.708557	0.35501	1.99588	0.0459469	0.0828908	chr22-20431831-20432552
1.45607	0.708557	0.35501	1.99588	0.0459469	0.0828908	chr22-23249373-23250277
1.45607	0.708557	0.35501	1.99588	0.0459469	0.0828908	chr22-24848328-24849203
1.45607	0.708557	0.35501	1.99588	0.0459469	0.0828908	chr22-27160036-27160908
1.45607	0.708557	0.35501	1.99588	0.0459469	0.0828908	chr22-35568972-35569725
1.45607	0.708557	0.35501	1.99588	0.0459469	0.0828908	chr22-36285331-36285962
1.45607	0.708557	0.35501	1.99588	0.0459469	0.0828908	chr22-37233571-37234377
1.45607	0.708557	0.35501	1.99588	0.0459469	0.0828908	chr22-37823094-37823868
1.45607	0.708557	0.35501	1.99588	0.0459469	0.0828908	chr22-39223133-39223990
1.45607	0.708557	0.35501	1.99588	0.0459469	0.0828908	chr22-39578350-39579286
1.45607	0.708557	0.35501	1.99588	0.0459469	0.0828908	chr22-43681793-43682771
1.45607	0.708557	0.35501	1.99588	0.0459469	0.0828908	chr22-43919141-43919973
1.45607	0.708557	0.35501	1.99588	0.0459469	0.0828908	chr22-44693478-44694368
1.45607	0.708557	0.35501	1.99588	0.0459469	0.0828908	chr22-44927685-44928552
1.45607	0.708557	0.35501	1.99588	0.0459469	0.0828908	chr22-47610341-47611054
1.45607	0.708557	0.35501	1.99588	0.0459469	0.0828908	chr22-49574380-49575441
1.45607	0.708557	0.35501	1.99588	0.0459469	0.0828908	chrX-16629982-16630645
1.45607	0.708557	0.35501	1.99588	0.0459469	0.0828908	chrX-25024157-25025015
1.45607	0.708557	0.35501	1.99588	0.0459469	0.0828908	chrX-31930955-31931856
1.45607	0.708557	0.35501	1.99588	0.0459469	0.0828908	chrX-45439890-45440818
1.45607	0.708557	0.35501	1.99588	0.0459469	0.0828908	chrX-68199244-68200158
1.45607	0.708557	0.35501	1.99588	0.0459469	0.0828908	chrX-69555364-69556241
1.45607	0.708557	0.35501	1.99588	0.0459469	0.0828908	chrX-112896462-112897301
1.45607	0.708557	0.35501	1.99588	0.0459469	0.0828908	chrX-118576785-118577667
1.45607	0.708557	0.35501	1.99588	0.0459469	0.0828908	chrX-137236080-137236886
1.72858	0.734505	0.368012	1.99587	0.0459478	0.0828918	chr8-119578746-119579799
2.3195	0.721588	0.361543	1.99586	0.0459493	0.0828932	chr5-142998228-142999137
4.64708	0.810494	0.406097	1.99581	0.0459541	0.0829002	chr2-129895219-129897261
3.54192	0.850938	0.426374	1.99575	0.0459606	0.0829092	chr9-16321200-16322254
65.0296	0.871669	0.436778	1.99568	0.0459687	0.0829213	chr22-50189841-50191124
1.65795	0.640334	0.320871	1.99561	0.045976	0.0829311	chr4-38761263-38762156
60.8052	0.756714	0.379195	1.99558	0.0459796	0.0829361	chr1-214328584-214329535
208.951	0.747752	0.374709	1.99555	0.0459824	0.0829407	chr7-129054451-129055481
139.152	0.741522	0.371602	1.99547	0.0459914	0.0829547	chr11-76798853-76799837
5.85269	0.805331	0.403582	1.99546	0.045993	0.0829554	chr6-41846439-41847459
33.4845	0.831714	0.416803	1.99546	0.0459924	0.0829554	chr19-35986776-35987748
141.411	0.782684	0.392239	1.99542	0.0459966	0.0829614	chr5-124748560-124749637
226.619	0.785104	0.393456	1.9954	0.0459988	0.0829646	chr5-160311931-160312959
1.41474	0.602027	0.301712	1.99537	0.046003	0.0829707	chr4-48033537-48034517
13.6481	0.783188	0.392513	1.99532	0.0460084	0.0829791	chrX-48082899-48083881
20.491	0.7532	0.377495	1.99526	0.0460146	0.0829881	chr7-91829621-91830674
141.183	0.859015	0.430537	1.99521	0.0460195	0.0829958	chr1-31695942-31696913
58.6997	0.817755	0.409859	1.99521	0.04602	0.0829964	chr11-114143617-114144787
78.5156	0.772916	0.387391	1.99518	0.0460228	0.0830002	chr1-114152192-114153259
367.802	0.822649	0.412325	1.99514	0.0460271	0.0830071	chr11-134223620-134225151
10.8293	0.940108	0.471199	1.99514	0.0460274	0.0830072	chr8-123000169-123001401
6.14352	0.905456	0.45384	1.9951	0.046032	0.0830143	chr12-26340216-26341237
298.389	0.784366	0.393149	1.99509	0.0460335	0.0830167	chr2-229921145-229922854
25.4929	0.913565	0.457919	1.99504	0.0460388	0.0830239	chr6-155272103-155273112
103.606	0.816936	0.409486	1.99503	0.04604	0.0830244	chr6-24125646-24126613
40.986	0.826404	0.414234	1.99502	0.0460411	0.0830259	chr16-81722802-81723748
1.42442	0.632126	0.31686	1.99497	0.0460462	0.0830338	chr2-226120833-226121830
26.5207	0.97475	0.488609	1.99495	0.0460485	0.0830376	chrX-69179128-69180138
148.202	0.951234	0.476824	1.99494	0.0460496	0.0830391	chr22-41538336-41539278
7.40128	0.87714	0.439688	1.99492	0.0460521	0.0830417	chr2-212361033-212362032
1.43584	0.607805	0.304678	1.99491	0.0460531	0.0830426	chr12-47188446-47189461
29.9665	0.927422	0.464899	1.99489	0.0460551	0.0830453	chr1-39605784-39606799
6.49181	0.873999	0.438122	1.99488	0.0460562	0.0830466	chr6-13624499-13625446
18.8712	0.780899	0.391466	1.99481	0.0460641	0.0830559	chr14-24734680-24735745
39.1469	1.10956	0.556241	1.99475	0.0460707	0.0830633	chr5-172443148-172444131
180.251	0.742126	0.372049	1.9947	0.0460754	0.0830694	chr1-168225530-168226595
1.39199	0.620187	0.31093	1.99462	0.0460844	0.0830825	chr3-42277347-42278279
1.39199	0.620187	0.31093	1.99462	0.0460844	0.0830825	chr8-112384144-112385120
1.39199	0.620187	0.31093	1.99462	0.0460844	0.0830825	chr9-4967267-4968187
24.2517	0.940383	0.47147	1.99458	0.046089	0.083089	chr2-121875014-121876097
30.7711	0.878158	0.440282	1.99453	0.0460939	0.0830958	chr1-148371152-148372134
93.6142	0.77697	0.389549	1.99453	0.0460937	0.0830958	chr9-98807207-98808242
4.12651	0.860882	0.431626	1.99451	0.0460967	0.0830996	chr3-14847616-14848590
256.262	0.758342	0.38022	1.99448	0.0460995	0.0831035	chr3-48989534-48990603
69.1739	0.884605	0.443537	1.99443	0.0461047	0.0831108	chr15-94119550-94120472
1.37127	0.610164	0.305938	1.9944	0.0461081	0.0831154	chr3-24222331-24223333
1.37127	0.610164	0.305938	1.9944	0.0461081	0.0831154	chr8-92798470-92799546
4.27563	0.837738	0.420053	1.99436	0.0461126	0.0831213	chr1-21891900-21892808
63.9391	1.13603	0.569629	1.99433	0.0461156	0.0831252	chr17-77898316-77900147
1.49043	0.638446	0.320131	1.99433	0.0461161	0.0831257	chr3-132542734-132543646
197.529	0.750095	0.376118	1.99431	0.0461183	0.0831272	chr16-2903915-2904800
3.4641	0.809531	0.405932	1.99425	0.0461242	0.0831358	chr5-54359272-54360612
38.3259	0.820125	0.411256	1.9942	0.0461307	0.0831445	chr8-17152039-17153026
44.4951	0.710195	0.356134	1.99418	0.0461324	0.0831466	chr6-52881823-52882847
50.4049	0.797708	0.400023	1.99415	0.0461353	0.0831513	chr7-801765-802791
1.40771	0.617202	0.309507	1.99415	0.046136	0.0831522	chr10-98920954-98921937
37.871	1.15107	0.577245	1.99408	0.0461433	0.0831625	chr2-95300197-95301633
153.574	0.817733	0.410083	1.99407	0.0461447	0.0831647	chr17-2347642-2348638
43.9708	1.10689	0.555091	1.99406	0.046145	0.0831648	chr7-70416535-70417749
26.4788	0.913833	0.458289	1.99401	0.0461509	0.083172	chr5-154811484-154812574
12.5316	0.704521	0.353322	1.99399	0.046153	0.0831749	chr6-134592915-134594461
207.74	0.783846	0.393109	1.99397	0.0461555	0.0831782	chr17-72592306-72593274
2.41889	0.740055	0.371152	1.99394	0.0461585	0.0831822	chr20-51692611-51694448
65.85	0.748843	0.375571	1.99388	0.0461652	0.0831905	chr16-8660607-8661614
1.40888	0.621443	0.311677	1.99387	0.0461663	0.0831916	chr1-107551242-107552167
1.40888	0.621443	0.311677	1.99387	0.0461663	0.0831916	chr13-22288393-22289369
119.245	0.804805	0.403655	1.99379	0.0461745	0.0832049	chr12-26810035-26811015
2.5866	0.737022	0.369663	1.99377	0.0461772	0.0832085	chr1-94083463-94084487
24.0112	0.722989	0.362624	1.99377	0.0461771	0.0832085	chr19-18097249-18098196
1.90516	0.759027	0.380711	1.99371	0.0461837	0.0832182	chr11-34252239-34253191
51.3397	1.00383	0.503504	1.9937	0.046185	0.0832196	chr5-76607179-76608195
24.4587	0.912797	0.457843	1.99369	0.046186	0.0832206	chr9-132268572-132269607
54.2232	0.961094	0.482071	1.99368	0.0461875	0.0832221	chr18-361597-363358
64.8061	1.01643	0.509826	1.99367	0.0461878	0.0832222	chr2-47904290-47905241
101.577	0.695672	0.348942	1.99366	0.0461889	0.0832226	chr15-52294970-52296217
110.756	0.763234	0.382833	1.99365	0.0461906	0.0832244	chr7-50782246-50783286
3.64835	0.819233	0.410932	1.9936	0.0461961	0.0832328	chr10-11355316-11356278
38.1559	0.786365	0.394458	1.99353	0.046203	0.0832407	chr15-42926389-42927352
17.924	0.984527	0.493864	1.99352	0.0462047	0.0832427	chr20-41391310-41392412
2.00911	0.691633	0.346948	1.99348	0.0462092	0.0832491	chr4-37601094-37602581
26.7972	1.1278	0.565773	1.99338	0.0462196	0.0832645	chr20-31842001-31843219
5.95992	0.907281	0.455146	1.99338	0.0462194	0.0832645	chrX-69309005-69310034
5.61088	0.940513	0.471835	1.99331	0.0462276	0.0832765	chr2-144477497-144478475
40.8434	0.756033	0.379286	1.99331	0.0462279	0.0832767	chr16-58755947-58757026
73.0489	0.808007	0.405367	1.99328	0.0462313	0.0832816	chr2-206800275-206802154
17.9451	0.894178	0.448625	1.99315	0.0462448	0.0832997	chr10-122457458-122459230
152.464	0.749558	0.376089	1.99303	0.0462579	0.0833173	chr16-11557500-11558496
43.9139	0.777271	0.389995	1.99303	0.0462583	0.0833175	chr9-127589526-127590529
14.684	0.965346	0.484377	1.99296	0.0462653	0.0833281	chr10-51397457-51398478
212.084	0.756882	0.379799	1.99285	0.0462783	0.0833467	chr15-83011122-83012075
27.3129	0.920852	0.462083	1.99283	0.0462803	0.0833498	chr7-65731258-65732241
25.8412	0.817927	0.410437	1.99282	0.0462813	0.0833508	chr1-220873942-220874913
66.5789	0.802936	0.402917	1.99281	0.0462822	0.0833521	chr16-10038945-10040188
121.764	0.798337	0.400611	1.9928	0.0462833	0.0833532	chr1-3746820-3747784
102.101	0.73594	0.369305	1.99277	0.0462864	0.0833563	chr5-160175270-160176225
22.823	0.868823	0.435987	1.99277	0.0462863	0.0833563	chr15-52780101-52781204
206.042	0.783758	0.393313	1.99271	0.0462933	0.0833651	chr16-69762009-69763043
97.201	0.762562	0.382689	1.99264	0.0463006	0.0833761	chr5-122076553-122078699
4.72253	0.901043	0.452197	1.99259	0.0463066	0.0833854	chr10-86151399-86153100
8.83282	0.931708	0.467593	1.99256	0.0463095	0.0833885	chr8-42209239-42211215
14.7671	0.645981	0.324197	1.99255	0.0463102	0.0833895	chr14-40417481-40418428
1.58785	0.6274	0.31488	1.99251	0.0463156	0.0833963	chr10-14382809-14383695
224.797	0.812533	0.407798	1.99249	0.0463176	0.0833994	chr14-75982074-75983049
4.94093	0.817864	0.410475	1.99248	0.0463184	0.0834005	chr5-54243251-54244197
28.163	0.995723	0.499741	1.99248	0.0463187	0.0834006	chr4-145404596-145405689
34.4549	0.960848	0.482242	1.99246	0.0463208	0.0834036	chr19-10388579-10389522
40.4143	0.954266	0.478941	1.99245	0.0463217	0.0834043	chr13-35866426-35867456
20.5086	0.757869	0.380383	1.99238	0.0463292	0.0834155	chr5-97161659-97162668
1.39397	0.610307	0.306336	1.99228	0.0463403	0.0834339	chr10-100447373-100448350
13.5398	0.840793	0.422026	1.99228	0.0463406	0.0834339	chr17-4304066-4305640
111.907	0.865299	0.434327	1.99227	0.046341	0.0834342	chr10-59517593-59518872
38.4681	0.745267	0.374089	1.99222	0.0463471	0.0834428	chr1-115838939-115839921
261.689	0.709389	0.356081	1.99221	0.0463477	0.083443	chr5-43556485-43557450
1.42586	0.647186	0.324861	1.99219	0.04635	0.0834456	chr11-76562168-76563126
30.8453	1.11112	0.55774	1.99218	0.0463511	0.0834468	chr12-105025573-105026539
121.084	0.830643	0.416961	1.99213	0.0463564	0.0834546	chr4-997037-998015
18.382	0.955753	0.47977	1.99211	0.0463591	0.0834578	chr9-130765649-130767449
19.0124	0.979657	0.491775	1.99208	0.0463619	0.0834616	chr14-32417373-32418813
180.223	0.750193	0.37659	1.99207	0.0463639	0.0834648	chr2-169584060-169585076
2.11462	0.72579	0.364342	1.99206	0.0463649	0.0834662	chr9-7089531-7090392
2.37204	0.663066	0.332856	1.99205	0.0463656	0.0834667	chr2-152588735-152589772
71.6888	0.74681	0.374897	1.99204	0.0463664	0.083467	chr5-150511281-150512494
135.411	0.785856	0.394501	1.99202	0.0463683	0.0834684	chr1-27031249-27032257
15.2106	1.08637	0.545362	1.99202	0.0463684	0.0834684	chr15-72825500-72826558
84.7164	0.754437	0.378735	1.99199	0.0463718	0.0834738	chr6-44172460-44173469
15.1195	0.864582	0.43403	1.99199	0.0463724	0.0834745	chr6-117975612-117976654
69.1861	0.808958	0.406109	1.99197	0.046374	0.083477	chr5-176660494-176661509
103.248	1.08414	0.544259	1.99195	0.0463762	0.0834794	chr14-104677410-104678511
167.088	0.759247	0.381169	1.99189	0.046383	0.0834878	chr11-118620850-118621828
1.6492	0.618563	0.310542	1.99188	0.0463841	0.0834891	chr8-50164835-50165863
41.6595	1.08219	0.543313	1.99183	0.0463897	0.0834986	chr1-15843373-15844395
37.4835	0.827162	0.415279	1.99182	0.0463905	0.0834997	chr1-201407963-201408897
18.5647	0.993369	0.498735	1.99178	0.0463956	0.0835073	chr3-59006803-59007849
4.49639	0.836205	0.419829	1.99177	0.0463959	0.0835073	chr20-61772739-61773663
1.40696	0.617677	0.310117	1.99175	0.0463982	0.0835111	chr19-36986386-36987302
242.29	0.725911	0.364468	1.9917	0.0464039	0.0835183	chr7-30028028-30029035
233.549	0.717432	0.360214	1.99168	0.0464059	0.0835213	chr3-33798206-33799212
4.67048	0.885888	0.4448	1.99165	0.0464091	0.0835263	chr10-71461727-71462662
1.32453	0.627778	0.315208	1.99163	0.0464114	0.0835293	chr2-158841532-158842445
2.95446	0.799722	0.401555	1.99156	0.0464191	0.0835397	chr16-1795002-1796023
1.49109	0.627265	0.314972	1.9915	0.0464263	0.0835499	chr11-128356687-128357738
1.39021	0.618902	0.310772	1.9915	0.0464263	0.0835499	chr12-111733402-111734342
2.21312	0.742827	0.373001	1.99149	0.0464276	0.0835509	chr11-44702493-44703526
126.871	0.781448	0.392398	1.99147	0.0464296	0.0835529	chr5-134632341-134633315
34.7816	0.960508	0.482312	1.99147	0.0464295	0.0835529	chr9-36419434-36420560
4.23672	0.861663	0.43269	1.99141	0.0464358	0.0835633	chr5-146560050-146562303
51.4287	0.788409	0.395914	1.99137	0.0464407	0.0835709	chrX-69285649-69286642
128.845	0.923727	0.463869	1.99135	0.0464422	0.0835731	chr22-50250563-50251777
197.026	0.792974	0.398209	1.99135	0.0464425	0.0835732	chr5-72108159-72109193
32.2238	0.965044	0.484632	1.99129	0.0464488	0.0835793	chr17-80460165-80461124
87.7366	0.893506	0.448718	1.99124	0.0464545	0.0835884	chr13-23855830-23856959
265.961	0.744694	0.373996	1.99118	0.046461	0.0835991	chr2-231056326-231057303
143.012	0.745769	0.374542	1.99115	0.0464647	0.0836047	chr7-5558579-5559524
252.019	0.751955	0.377655	1.99112	0.046468	0.083609	chr1-174021852-174022780
1.40624	0.616004	0.309383	1.99107	0.0464732	0.0836171	chr2-114429912-114430786
67.0374	0.842598	0.423194	1.99105	0.0464758	0.0836201	chr19-40810518-40811534
153.409	0.751469	0.377428	1.99102	0.0464782	0.0836236	chr10-114937803-114938773
54.5107	0.90902	0.45657	1.99097	0.0464837	0.0836327	chr10-43201990-43203102
239.764	0.777048	0.390287	1.99097	0.0464846	0.0836338	chr15-42736655-42737557
33.1482	0.962949	0.483668	1.99093	0.0464888	0.0836381	chr8-142634375-142635372
36.7082	0.80729	0.405484	1.99093	0.0464886	0.0836381	chrX-100928605-100929629
1.36875	0.608655	0.305719	1.9909	0.0464919	0.0836421	chr2-27000029-27000976
1.36875	0.608655	0.305719	1.9909	0.0464919	0.0836421	chr5-14925790-14926625
1.36875	0.608655	0.305719	1.9909	0.0464919	0.0836421	chr5-16813660-16814496
1.36875	0.608655	0.305719	1.9909	0.0464919	0.0836421	chr10-36670836-36671626
1.40655	0.617331	0.310083	1.99086	0.0464963	0.0836483	chr10-83537860-83538747
99.2039	0.851333	0.427622	1.99085	0.046497	0.0836483	chr12-6700000-6701066
281.505	0.742366	0.372902	1.99078	0.046505	0.0836601	chr6-138692129-138693663
67.8302	0.746	0.374728	1.99078	0.0465055	0.0836605	chr7-118004743-118005736
37.5818	0.890518	0.447336	1.99071	0.0465124	0.083672	chr20-57381355-57382447
1.47432	0.609822	0.30634	1.99067	0.0465176	0.0836798	chr7-22898549-22899718
28.0335	0.850948	0.427473	1.99065	0.0465196	0.0836814	chr16-8791575-8792544
51.7393	0.790733	0.39723	1.99062	0.046523	0.0836857	chr19-46009358-46010341
6.78647	0.89094	0.447578	1.99058	0.0465272	0.0836925	chr4-159946845-159947786
22.1501	0.92902	0.46671	1.99057	0.0465281	0.0836929	chr10-48444300-48445826
317.085	0.766176	0.384907	1.99055	0.0465303	0.0836961	chr12-132761533-132762492
1.48467	0.604193	0.303539	1.99049	0.0465365	0.0837043	chr2-41187378-41188313
13.0133	0.911229	0.45779	1.9905	0.0465363	0.0837043	chr3-140898090-140899055
9.58665	1.00633	0.505574	1.99046	0.0465397	0.0837094	chr11-43997107-43998193
9.52	0.881614	0.442926	1.99043	0.0465435	0.0837145	chr2-114786569-114787952
5.2757	0.763574	0.383624	1.99042	0.0465443	0.0837156	chr1-5238150-5239411
1.81599	0.745074	0.374338	1.99038	0.0465496	0.0837217	chr11-22152099-22153515
54.598	1.00502	0.504957	1.99031	0.0465563	0.083732	chr11-100550674-100551762
43.3774	0.980334	0.49256	1.99029	0.0465595	0.0837359	chr2-41963449-41964531
196.893	0.722184	0.362857	1.99027	0.0465607	0.0837376	chr18-50967671-50968631
20.6366	1.09574	0.550556	1.99025	0.0465637	0.0837394	chr2-142536195-142537174
207.286	0.796807	0.400356	1.99025	0.0465636	0.0837394	chr14-102319273-102320266
31.2557	0.863298	0.433768	1.99023	0.0465657	0.0837421	chr5-7260642-7261782
87.5194	0.846732	0.425447	1.99022	0.046567	0.0837441	chr2-241558270-241560384
168.69	0.75965	0.381695	1.9902	0.0465686	0.0837461	chr17-64918849-64919865
2.7793	0.808278	0.406141	1.99014	0.0465756	0.0837566	chr13-21791858-21792961
17.6885	1.10772	0.556614	1.9901	0.0465798	0.0837618	chr6-163446512-163447366
1.57331	0.605067	0.304041	1.99009	0.0465813	0.0837641	chr15-83068858-83069803
58.0158	0.7536	0.378678	1.99008	0.0465821	0.0837647	chr20-36199393-36200321
16.5531	1.07274	0.539068	1.98999	0.0465919	0.0837802	chr19-19536929-19537828
1.46969	0.60894	0.306003	1.98998	0.0465932	0.083781	chr9-110116221-110117127
52.2169	0.765557	0.384707	1.98998	0.0465935	0.0837811	chr1-162055723-162056651
3.41984	0.765522	0.384707	1.98988	0.0466038	0.0837971	chrX-116204613-116205564
259.093	0.763454	0.383669	1.98988	0.0466046	0.0837983	chr1-226407524-226408556
22.5187	0.727462	0.36559	1.98983	0.0466093	0.0838046	chr4-169024532-169025534
1.35097	0.59381	0.298434	1.98976	0.0466179	0.0838164	chr2-179020997-179021823
1.32614	0.597096	0.300105	1.98962	0.0466324	0.0838381	chr1-12480575-12481520
1.47064	0.622024	0.312638	1.9896	0.0466354	0.0838413	chr17-76643105-76644186
75.2835	1.11076	0.558299	1.98955	0.0466407	0.0838488	chr6-44074359-44075247
200.17	0.745605	0.374766	1.98952	0.0466437	0.0838538	chrX-11757668-11758743
62.4413	0.824394	0.414379	1.98947	0.0466493	0.0838598	chr2-6985964-6987901
198.109	0.759327	0.381675	1.98946	0.0466504	0.0838608	chr1-109667597-109668611
30.9851	0.704352	0.354044	1.98945	0.0466519	0.0838624	chr6-82057573-82058750
192.611	0.789822	0.397005	1.98945	0.0466518	0.0838624	chr10-75235546-75236500
91.3385	0.778504	0.391327	1.9894	0.0466573	0.0838689	chr6-36765770-36766721
8.31627	0.888435	0.446587	1.98939	0.0466582	0.0838701	chr9-651112-652050
32.9964	0.91476	0.459839	1.98931	0.0466674	0.0838828	chr1-68320848-68321774
58.227	0.782715	0.393464	1.98929	0.046669	0.0838852	chr19-11587368-11588409
246.786	0.765723	0.384924	1.98928	0.0466698	0.0838864	chr11-65477081-65478042
170.372	0.731272	0.367611	1.98925	0.0466733	0.0838919	chr1-98053750-98054650
42.9315	0.77569	0.389944	1.98923	0.0466754	0.0838948	chrX-129956925-129957958
2.31046	0.714977	0.359429	1.9892	0.0466788	0.0838989	chr2-10400305-10401246
3.8863	0.868396	0.436555	1.9892	0.0466788	0.0838989	chr20-16475016-16475620
1.96361	0.689806	0.346791	1.98911	0.0466888	0.083915	chr15-89126434-89127868
60.2295	0.994164	0.49983	1.98901	0.0467005	0.0839341	chr20-58039264-58040333
1.35025	0.593474	0.298378	1.989	0.0467011	0.0839349	chr13-66780930-66781859
1.74757	0.638056	0.3208	1.98895	0.0467064	0.0839423	chr18-41750008-41751360
29.785	0.845147	0.424921	1.98895	0.0467067	0.0839425	chr13-26721221-26722293
3.72416	0.73862	0.37137	1.98891	0.0467116	0.0839504	chr20-11552986-11554221
68.4321	0.765604	0.384941	1.98888	0.0467141	0.083954	chr1-21368164-21369119
11.872	0.943693	0.474493	1.98884	0.0467184	0.083961	chr20-2738394-2739463
6.12675	0.893895	0.449459	1.98883	0.0467204	0.0839642	chr6-20702009-20703020
229.79	0.800332	0.402422	1.98879	0.0467247	0.083971	chr4-6673605-6675068
18.6917	0.842529	0.42364	1.98878	0.046725	0.0839712	chr17-60720446-60721415
33.8319	0.808208	0.406395	1.98872	0.0467318	0.0839817	chr14-65174079-65175106
14.8844	0.849486	0.427154	1.98871	0.0467328	0.0839828	chr6-97501288-97502401
176.407	0.769844	0.387117	1.98866	0.0467388	0.0839911	chr17-74766821-74767803
125.275	0.802325	0.403459	1.98862	0.0467434	0.0839965	chr19-11479178-11480149
46.3267	1.11422	0.56031	1.98858	0.0467476	0.084002	chr8-124163711-124165006
232.26	0.830668	0.41772	1.98857	0.0467482	0.0840026	chr3-124885699-124887815
144.98	0.787806	0.396183	1.98849	0.0467572	0.0840152	chr5-442600-443581
264.978	0.756039	0.380212	1.98847	0.04676	0.0840193	chr1-32179355-32180356
279.484	0.767802	0.386129	1.98846	0.0467607	0.0840197	chr3-182980000-182981017
21.7593	1.04246	0.524261	1.98845	0.0467624	0.0840206	chr3-4732767-4733825
65.1053	1.005	0.505429	1.98842	0.0467657	0.0840243	chr1-53367366-53369272
93.2257	0.828265	0.416546	1.98841	0.0467665	0.0840252	chr13-66723289-66724272
43.2181	1.02114	0.513569	1.98831	0.046777	0.0840425	chr20-43187507-43188511
267.824	0.752209	0.378336	1.98821	0.046789	0.0840594	chr1-112618597-112620214
33.1657	0.780305	0.392467	1.9882	0.0467891	0.0840594	chr9-91734016-91735065
2.37438	0.705436	0.354824	1.98813	0.0467976	0.084071	chr7-127627977-127628999
1.34936	0.593066	0.29831	1.98809	0.046802	0.0840772	chr10-11546914-11547826
16.6403	0.912164	0.458816	1.98808	0.0468024	0.0840774	chr6-113065261-113066261
1.37757	0.596571	0.300085	1.98801	0.0468106	0.0840878	chr4-3873267-3874086
1.37757	0.596571	0.300085	1.98801	0.0468106	0.0840878	chr16-1871623-1872640
56.8598	0.936193	0.470923	1.988	0.0468122	0.0840897	chr9-129884113-129885315
1.79277	0.737746	0.371116	1.98791	0.0468212	0.0841011	chr1-47947835-47948800
241.704	0.785954	0.395369	1.9879	0.0468228	0.0841031	chr8-144517449-144518420
17.0602	0.836391	0.420749	1.98786	0.046827	0.0841081	chrX-16694773-16695798
100.692	0.932102	0.468898	1.98786	0.0468276	0.0841088	chr10-91023063-91024121
175.046	0.857367	0.431307	1.98784	0.0468299	0.0841121	chr9-2621199-2622223
1.34909	0.592936	0.298289	1.98779	0.0468348	0.0841184	chr3-161474377-161475270
81.4172	0.725138	0.364798	1.98778	0.0468359	0.0841201	chr3-113050943-113051900
4.96234	0.917288	0.461468	1.98776	0.046838	0.0841226	chr9-16281573-16282794
1.44974	0.602547	0.30313	1.98775	0.0468395	0.0841244	chr4-7722723-7723694
39.378	0.896831	0.451189	1.9877	0.0468443	0.0841323	chr17-66829255-66830325
1.38854	0.604766	0.304258	1.98767	0.0468477	0.0841367	chr8-114552717-114553657
1.38854	0.604766	0.304258	1.98767	0.0468477	0.0841367	chr12-79226619-79227547
82.9787	0.754173	0.379431	1.98764	0.0468512	0.0841426	chr9-95048147-95049115
281.372	0.756615	0.38066	1.98764	0.0468515	0.0841428	chr1-23800313-23801322
2.01596	0.696584	0.35046	1.98763	0.0468531	0.0841444	chr6-50585316-50586803
15.5043	0.894308	0.449939	1.98762	0.0468538	0.0841451	chr1-169809303-169810356
1.58439	0.620151	0.31201	1.9876	0.0468559	0.0841485	chr2-63845542-63847094
2.81015	0.777552	0.39121	1.98756	0.0468609	0.0841563	chr19-48945913-48947172
123.714	0.818828	0.41198	1.98754	0.0468622	0.0841579	chr3-52245308-52246328
125.585	0.799167	0.40209	1.98753	0.0468637	0.0841594	chr19-14571530-14572508
9.26684	0.831698	0.418462	1.98751	0.0468656	0.0841619	chr14-38207311-38208744
10.7025	0.991408	0.498819	1.98751	0.0468661	0.0841619	chr5-137604570-137605868
44.7057	0.797743	0.401385	1.98748	0.0468695	0.0841664	chr1-7902416-7903354
42.4932	0.856956	0.431181	1.98746	0.0468713	0.0841682	chr2-219331322-219332308
19.9523	1.00336	0.504856	1.98741	0.0468769	0.0841771	chr2-202038806-202040071
5.62568	0.896159	0.450925	1.98738	0.0468802	0.0841823	chr5-180816415-180817560
1.8987	0.755901	0.380357	1.98735	0.0468841	0.0841883	chr3-116716149-116717149
114.548	0.834187	0.419751	1.98734	0.046885	0.0841887	chr10-71389948-71391088
244.308	0.737591	0.371145	1.98734	0.0468847	0.0841887	chr14-89416832-89417776
37.6241	0.797671	0.401379	1.98732	0.0468864	0.0841906	chr15-50876579-50877578
28.0984	0.742445	0.373598	1.98728	0.046891	0.0841973	chr20-30723743-30725883
305.704	0.779791	0.3924	1.98724	0.0468962	0.0842038	chr2-238203189-238204131
3.1643	0.821686	0.413481	1.98724	0.0468956	0.0842038	chr11-123234969-123235885
4.83957	0.828607	0.416973	1.9872	0.0469008	0.0842102	chr6-56772425-56773454
21.9203	1.01444	0.510491	1.98718	0.0469026	0.0842123	chr21-46054179-46055470
271.754	0.742347	0.373587	1.98708	0.0469135	0.0842285	chr18-31684468-31685818
32.8418	0.734104	0.369439	1.98707	0.0469141	0.0842289	chr1-121395587-121396449
1.40299	0.605844	0.304899	1.98703	0.046919	0.0842348	chr4-147791481-147792368
6.3982	0.952187	0.479209	1.987	0.0469228	0.0842391	chr6-106694136-106695005
45.4336	0.99785	0.502192	1.98699	0.0469238	0.0842405	chr20-47686323-47687373
45.9123	1.01665	0.511695	1.98683	0.0469416	0.0842687	chr5-154446511-154447463
35.6812	0.982291	0.494411	1.98679	0.0469456	0.0842731	chr6-161417701-161419007
32.4608	0.768142	0.386651	1.98666	0.0469605	0.0842961	chr7-41976846-41977833
52.2872	0.982474	0.494543	1.98663	0.0469637	0.0843004	chr1-120723532-120724576
22.7368	0.778122	0.39168	1.98663	0.0469638	0.0843004	chr6-151334514-151335455
6.68801	0.784881	0.395088	1.9866	0.0469669	0.0843038	chr21-16473701-16474729
236.581	0.716531	0.360694	1.98654	0.0469739	0.0843132	chr1-64469703-64470847
256.387	0.854114	0.429963	1.98648	0.0469799	0.0843207	chr3-9946226-9947720
1.38733	0.616814	0.310517	1.98641	0.0469882	0.0843314	chr4-112526937-112527951
1.38733	0.616814	0.310517	1.98641	0.0469882	0.0843314	chr14-103268908-103269864
1.38733	0.616814	0.310517	1.98641	0.0469882	0.0843314	chr17-33924217-33925185
1.38733	0.616814	0.310517	1.98641	0.0469882	0.0843314	chr17-64857435-64858338
1.38733	0.616814	0.310517	1.98641	0.0469882	0.0843314	chr17-65310876-65311832
4.3685	0.791863	0.398645	1.98639	0.0469903	0.0843347	chr8-39891695-39892651
298.864	0.765999	0.385628	1.98637	0.0469926	0.0843377	chr9-137618450-137619424
154.187	0.792918	0.399186	1.98634	0.0469961	0.0843427	chr2-95526248-95527262
1.41004	0.630394	0.317368	1.98632	0.0469983	0.0843458	chr14-49975065-49975920
253.734	0.775469	0.390411	1.98629	0.0470014	0.0843501	chr7-99558126-99559145
197.76	0.726803	0.365914	1.98627	0.0470036	0.0843531	chr14-52695108-52696169
1.38765	0.604158	0.30418	1.98619	0.0470127	0.0843668	chr11-69242129-69243121
21.9969	0.750352	0.37779	1.98616	0.0470156	0.0843707	chrX-129925329-129926321
2.84983	0.78173	0.393591	1.98615	0.0470167	0.0843719	chr7-2137985-2139536
18.8758	0.844188	0.425043	1.98612	0.0470195	0.0843757	chr3-69161356-69162287
1.45199	0.599555	0.301878	1.98608	0.0470242	0.0843821	chr10-128515149-128516029
22.2771	0.872152	0.439134	1.98607	0.0470252	0.0843834	chr17-5592060-5593062
1.59501	0.616105	0.310216	1.98605	0.0470275	0.0843867	chr9-72384809-72385857
147.202	0.76935	0.387384	1.98602	0.0470315	0.0843932	chrX-53686068-53687071
88.2178	0.748006	0.376644	1.98598	0.047036	0.0843992	chr12-57621401-57622333
161.918	0.813307	0.40953	1.98595	0.0470389	0.0844031	chr3-53045882-53047018
230.158	0.740384	0.372814	1.98593	0.0470405	0.0844047	chr21-20997819-20998714
5.77654	0.776861	0.391189	1.9859	0.0470446	0.0844099	chr2-101780915-101782418
15.3577	1.06282	0.535188	1.98588	0.0470462	0.0844125	chr7-139672946-139673972
72.6097	1.09014	0.548953	1.98585	0.0470501	0.0844186	chr9-135281571-135282592
270.202	0.731614	0.368417	1.98583	0.0470519	0.0844215	chr18-21704294-21705210
70.8299	0.744123	0.374725	1.98578	0.0470572	0.0844282	chr11-20609846-20610781
36.0656	0.863195	0.434687	1.98579	0.0470571	0.0844282	chr12-109832957-109833927
130.225	0.913701	0.460133	1.98573	0.0470631	0.0844371	chr6-35359698-35361480
23.5987	0.99324	0.500199	1.98569	0.0470677	0.0844436	chr10-35149118-35150871
1.38801	0.604848	0.304604	1.98568	0.0470684	0.0844445	chr9-123917615-123918552
14.7328	1.06753	0.537661	1.98551	0.0470876	0.0844731	chr11-358009-358971
17.6577	0.941525	0.474202	1.98549	0.0470897	0.0844764	chr2-86453552-86454631
38.1442	0.700514	0.352818	1.98548	0.0470906	0.0844769	chr14-26984171-26985172
223.912	0.748681	0.37709	1.98542	0.0470982	0.0844868	chr9-17134619-17135700
2.70898	0.739969	0.372716	1.98534	0.0471065	0.0844992	chr6-56255092-56256268
1.35254	0.600831	0.302638	1.98531	0.0471097	0.0845037	chr3-66030840-66031744
1.35254	0.600831	0.302638	1.98531	0.0471097	0.0845037	chr11-26957760-26958657
1.35254	0.600831	0.302638	1.98531	0.0471097	0.0845037	chr16-55255642-55256892
24.0192	0.941714	0.474361	1.98523	0.0471192	0.0845188	chr20-46250701-46251894
1.3436	0.5938	0.299117	1.98517	0.0471252	0.0845275	chr1-44926283-44927195
133.853	0.813818	0.409967	1.98508	0.0471351	0.0845419	chr11-8593664-8594654
5.89667	0.905518	0.456164	1.98507	0.0471366	0.0845432	chr5-151702101-151703672
5.75738	0.902832	0.454837	1.98496	0.047149	0.0845595	chr10-5644878-5646800
1.44774	0.604628	0.304606	1.98495	0.0471502	0.0845607	chr4-107987604-107988401
4.21059	0.802289	0.404192	1.98492	0.0471535	0.0845652	chr12-121214549-121215526
21.3815	0.811486	0.408843	1.98484	0.0471627	0.084579	chr18-59969171-59970153
1.38954	0.607249	0.305949	1.9848	0.0471662	0.084584	chr6-56226799-56227735
7.19236	0.923368	0.465223	1.98478	0.0471684	0.0845866	chr6-106620855-106621945
114.808	0.788794	0.39742	1.98478	0.0471685	0.0845866	chr10-43606090-43607128
69.8655	0.915628	0.461324	1.98478	0.0471685	0.0845866	chr11-130427777-130428798
94.873	0.79011	0.398092	1.98474	0.0471729	0.0845925	chr12-116658220-116659252
11.5099	1.01544	0.511624	1.98474	0.0471732	0.0845926	chr16-66507945-66509231
17.1567	0.957615	0.482505	1.98467	0.0471807	0.0846031	chr14-68937546-68938503
32.3998	0.794041	0.40009	1.98466	0.0471825	0.0846051	chr19-42450192-42451207
28.733	0.793018	0.399579	1.98463	0.0471855	0.0846084	chr3-56365911-56367023
34.4722	0.785301	0.395697	1.9846	0.047189	0.084613	chr8-98973631-98974756
69.3112	1.1326	0.570695	1.98459	0.0471899	0.0846142	chr7-100894426-100895422
246.896	0.736127	0.370927	1.98456	0.0471933	0.0846192	chr9-21802146-21803196
62.0853	0.813505	0.40992	1.98455	0.047195	0.0846218	chr1-64505151-64506161
1.65138	0.701364	0.35342	1.98451	0.0471994	0.0846276	chr2-25178666-25179845
25.5022	0.922049	0.46463	1.98448	0.0472024	0.0846305	chr17-72617733-72618760
1.36979	0.601669	0.303196	1.98442	0.0472087	0.0846391	chr2-168798248-168799133
150.586	1.10293	0.555792	1.98442	0.0472088	0.0846391	chr17-8222614-8223616
1.67448	0.623823	0.314369	1.98436	0.0472153	0.0846486	chr4-6438990-6439951
18.479	0.859814	0.433303	1.98433	0.0472195	0.0846549	chr22-40922427-40923458
68.885	0.977675	0.492703	1.98431	0.0472215	0.0846576	chr16-11315385-11317095
352.802	0.72048	0.363092	1.98429	0.0472231	0.0846597	chr4-128060746-128061693
313.813	0.749817	0.377881	1.98427	0.0472258	0.0846642	chr12-53046869-53047867
42.9704	0.833043	0.419827	1.98425	0.0472276	0.0846667	chr1-147494693-147495667
105.505	0.79611	0.401214	1.98425	0.0472278	0.0846667	chr15-65512413-65513471
49.0913	0.757362	0.381688	1.98424	0.0472286	0.0846676	chr4-120049496-120050490
1.32938	0.588784	0.296733	1.98422	0.0472314	0.0846718	chr10-93826072-93827032
28.9691	0.764645	0.385371	1.98418	0.0472361	0.084679	chr2-118882367-118883408
134.791	0.791613	0.398971	1.98413	0.0472408	0.0846853	chr19-42312984-42313942
291.62	0.753294	0.379662	1.98412	0.0472426	0.084688	chr11-66842884-66843885
194.401	0.776429	0.39133	1.98408	0.0472473	0.0846952	chr8-88328279-88329251
81.8692	0.994175	0.501083	1.98405	0.0472499	0.0846995	chr1-6922204-6923216
56.8386	0.910961	0.459151	1.98401	0.0472543	0.0847046	chr14-68232243-68233275
7.60207	0.981662	0.494814	1.9839	0.0472671	0.0847209	chr20-46329775-46330836
42.7525	0.848251	0.427569	1.98389	0.0472679	0.0847218	chr17-45150894-45152636
1.3512	0.600177	0.302532	1.98384	0.0472731	0.0847276	chr1-219761158-219762130
1.3512	0.600177	0.302532	1.98384	0.0472731	0.0847276	chr8-6538652-6539550
1.3512	0.600177	0.302532	1.98384	0.0472731	0.0847276	chr9-78354448-78355591
1.3512	0.600177	0.302532	1.98384	0.0472731	0.0847276	chr13-109964028-109965009
35.101	1.1144	0.561746	1.98382	0.0472764	0.084732	chr18-13239146-13240246
178.272	0.769391	0.38784	1.98378	0.04728	0.0847371	chr12-110449819-110450806
27.1075	0.875644	0.441415	1.98372	0.0472872	0.0847479	chr19-27973689-27974692
1.55361	0.619643	0.312368	1.98369	0.04729	0.0847517	chr2-31108755-31110054
13.926	0.878057	0.44264	1.98368	0.0472912	0.0847533	chr5-150081613-150082613
1.69251	0.636167	0.320704	1.98366	0.0472937	0.0847575	chr6-16404148-16404970
240.342	0.742297	0.374232	1.98352	0.0473091	0.0847817	chr12-19129205-19130175
59.579	1.12923	0.569305	1.98352	0.0473094	0.0847818	chr17-14302250-14303187
1.65617	0.699882	0.352857	1.98347	0.0473149	0.0847896	chr6-53805727-53806255
20.3674	1.02752	0.518048	1.98345	0.0473167	0.0847922	chr11-71152457-71153532
16.7222	0.930597	0.469188	1.98342	0.0473205	0.0847959	chr9-124242280-124243468
238.592	0.97641	0.492288	1.98341	0.0473213	0.084797	chr11-72223077-72223981
116.434	0.852903	0.430032	1.98335	0.0473285	0.084807	chr19-17687724-17688839
1.9764	0.66739	0.336505	1.9833	0.047334	0.0848132	chr6-111477251-111478156
6.32237	0.942088	0.475012	1.98329	0.0473348	0.0848139	chrX-22674293-22675418
283.686	0.727454	0.366807	1.98321	0.0473445	0.0848266	chr6-71420371-71421266
18.6497	0.756344	0.381386	1.98314	0.0473515	0.0848371	chr8-16831343-16832338
1.6697	0.720023	0.363077	1.98312	0.0473544	0.0848415	chr8-99823843-99824824
23.4626	0.987221	0.497818	1.9831	0.0473565	0.0848441	chr8-27425918-27426856
87.8406	1.06033	0.534687	1.98308	0.0473587	0.0848475	chr15-100125318-100126488
81.1097	0.739551	0.372931	1.98308	0.047359	0.0848477	chr4-139665498-139666499
34.9202	0.865585	0.436487	1.98307	0.0473595	0.0848481	chr17-15782508-15783532
149.094	0.715059	0.360586	1.98305	0.0473621	0.0848519	chr4-53365518-53366505
1.42226	0.643687	0.324596	1.98304	0.0473629	0.084853	chr1-36510641-36511586
100.202	0.915779	0.461812	1.98301	0.047366	0.0848577	chr22-49929183-49930152
287.466	0.711023	0.358558	1.98301	0.0473665	0.0848582	chr3-23202571-23203580
60.9988	0.808675	0.407805	1.98299	0.0473681	0.0848597	chr19-11923197-11924147
307.42	0.743954	0.375183	1.98291	0.0473778	0.0848742	chr4-158768517-158769469
1.38837	0.606433	0.305847	1.9828	0.0473898	0.0848913	chr2-149831959-149832898
1.38837	0.606433	0.305847	1.9828	0.0473898	0.0848913	chr12-127587886-127588905
1.38837	0.606433	0.305847	1.9828	0.0473898	0.0848913	chr22-24329226-24330201
88.4032	0.765924	0.386285	1.98279	0.0473905	0.084892	chr9-128438356-128439348
4.94783	0.898737	0.45327	1.98279	0.0473913	0.084893	chr13-48317031-48318440
29.3401	0.828852	0.418033	1.98275	0.0473959	0.0848988	chr10-84537066-84538028
423.417	0.750034	0.378281	1.98274	0.0473961	0.0848988	chr12-6872045-6873957
332.082	0.776107	0.391433	1.98273	0.0473971	0.0848997	chr1-38046543-38047473
90.0324	0.762328	0.38451	1.9826	0.0474127	0.0849248	chr18-34592679-34593650
14.1903	0.786203	0.396571	1.9825	0.0474231	0.0849407	chr5-115246008-115247066
17.7118	0.847467	0.427478	1.98248	0.0474253	0.0849432	chr2-129933798-129934761
1.36218	0.594087	0.299668	1.98248	0.0474251	0.0849432	chr11-68273539-68274325
15.9907	0.946185	0.477277	1.98247	0.0474271	0.0849451	chr15-71448325-71449361
1.46409	0.602935	0.304144	1.9824	0.0474348	0.0849561	chr16-24740471-24741397
56.6772	0.7896	0.398318	1.98234	0.0474415	0.0849672	chr22-23173614-23174572
203.215	0.747538	0.377103	1.98232	0.0474437	0.0849708	chr1-202861174-202862094
163.961	0.830384	0.418904	1.98228	0.0474482	0.0849757	chr8-22141439-22142429
5.48936	0.879271	0.443568	1.98227	0.047449	0.0849758	chr12-49036754-49038210
25.2657	0.800839	0.404003	1.98226	0.0474502	0.0849774	chr2-181714773-181715869
79.5007	0.791236	0.399166	1.98222	0.0474544	0.0849842	chr18-57353436-57354520
11.5961	0.929705	0.469022	1.98222	0.0474547	0.0849843	chr6-138558872-138559786
195.725	0.784909	0.395988	1.98215	0.0474621	0.0849931	chr1-26279530-26280502
4.77829	0.906445	0.457345	1.98197	0.0474824	0.0850208	chr8-38975322-38976325
1.40804	0.628683	0.317202	1.98196	0.0474835	0.0850218	chr6-74534105-74535143
8.31598	0.821428	0.414455	1.98195	0.0474848	0.0850225	chr1-172744673-172745684
35.7504	0.953476	0.481079	1.98195	0.0474847	0.0850225	chr16-3998902-3999949
201.997	0.788446	0.397841	1.98181	0.0475002	0.0850455	chr1-7953755-7954745
24.7084	0.955817	0.482301	1.98179	0.0475031	0.085049	chr9-112705475-112706477
66.0855	0.87282	0.440423	1.98178	0.0475043	0.0850509	chr19-45427320-45428264
34.4021	0.819546	0.413544	1.98176	0.0475058	0.0850527	chr17-804370-805492
7.14427	0.932385	0.470494	1.98172	0.047511	0.0850608	chr8-12115439-12116465
46.6081	0.77491	0.391031	1.98171	0.0475116	0.0850614	chr2-218356349-218357336
32.9463	1.00938	0.50936	1.98166	0.0475172	0.0850702	chr5-173033552-173034598
101.343	0.77282	0.389988	1.98165	0.0475184	0.085071	chr12-6825217-6826165
11.2087	0.986433	0.497786	1.98164	0.0475195	0.0850723	chr13-75946624-75947821
127.169	1.12584	0.568175	1.98151	0.0475343	0.0850934	chr17-8221022-8222038
2.94462	0.839331	0.423583	1.9815	0.0475349	0.085094	chr18-51273088-51274627
1.34904	0.599111	0.302362	1.98144	0.0475423	0.0850998	chr1-28814156-28815019
1.34904	0.599111	0.302362	1.98144	0.0475423	0.0850998	chr1-178528278-178529175
1.34904	0.599111	0.302362	1.98144	0.0475423	0.0850998	chr2-152825411-152826348
1.34904	0.599111	0.302362	1.98144	0.0475423	0.0850998	chr2-158042119-158043069
18.7049	0.699661	0.353104	1.98146	0.0475399	0.0850998	chr4-188976240-188977287
1.34904	0.599111	0.302362	1.98144	0.0475423	0.0850998	chr11-97353710-97354748
1.34904	0.599111	0.302362	1.98144	0.0475423	0.0850998	chr11-135023107-135024019
1.34904	0.599111	0.302362	1.98144	0.0475423	0.0850998	chr12-123813105-123813954
1.34904	0.599111	0.302362	1.98144	0.0475423	0.0850998	chr13-109839760-109840858
1.34904	0.599111	0.302362	1.98144	0.0475423	0.0850998	chr14-90427507-90428478
1.34904	0.599111	0.302362	1.98144	0.0475423	0.0850998	chr15-91236984-91237836
1.34904	0.599111	0.302362	1.98144	0.0475423	0.0850998	chr16-80806668-80807594
1.34904	0.599111	0.302362	1.98144	0.0475423	0.0850998	chr20-41057918-41058845
16.76	1.09923	0.554767	1.98142	0.0475436	0.0851012	chr1-208264556-208265513
1.40255	0.635581	0.320771	1.98142	0.0475444	0.0851019	chr2-41835115-41836079
14.8416	0.94118	0.475007	1.9814	0.0475462	0.0851043	chr15-69718601-69719677
1.58906	0.623603	0.314731	1.98138	0.0475485	0.0851073	chr10-102738523-102739439
78.1008	0.786789	0.397099	1.98134	0.0475531	0.0851133	chr6-44151567-44152603
2.92136	0.807249	0.407426	1.98134	0.0475535	0.0851136	chr16-58641807-58642750
73.3633	0.734176	0.37055	1.98131	0.047556	0.0851168	chr4-76420754-76421723
146.1	0.794432	0.400964	1.9813	0.0475572	0.0851187	chr2-73213840-73214860
250.203	0.731825	0.369368	1.98129	0.0475584	0.0851199	chr8-52714029-52714944
20.3439	1.00223	0.505854	1.98126	0.0475623	0.0851249	chr19-14431515-14432314
7.59215	0.976819	0.49304	1.98122	0.0475667	0.0851315	chr9-124294887-124296683
97.0578	0.876222	0.442269	1.9812	0.047569	0.0851343	chr2-10832039-10832998
3.85138	0.793763	0.400649	1.98119	0.0475698	0.0851353	chr9-134585840-134586830
51.9398	1.13019	0.570478	1.98113	0.0475766	0.0851452	chr6-157434426-157435392
82.9862	0.894779	0.451651	1.98113	0.0475766	0.0851452	chr18-79924691-79925864
7.48553	0.876137	0.442243	1.98112	0.0475778	0.0851469	chr10-84184198-84186283
70.7745	0.808342	0.408027	1.9811	0.04758	0.0851498	chr2-121088476-121089492
291.751	0.726474	0.366708	1.98107	0.0475833	0.085155	chr1-95233681-95234661
1.41906	0.612231	0.309043	1.98105	0.0475857	0.0851587	chr13-50707320-50708136
60.2018	0.935928	0.472485	1.98086	0.0476069	0.0851898	chr13-45206516-45207566
47.8686	0.726606	0.366822	1.98082	0.0476119	0.0851967	chr18-23515668-23516617
2.73858	0.760233	0.383801	1.9808	0.0476137	0.0851986	chr12-7042567-7043606
6.953	0.760152	0.383778	1.98071	0.0476241	0.0852123	chr5-113340236-113341250
1.85573	0.651321	0.32884	1.98066	0.0476291	0.0852201	chr6-119442475-119443485
267.332	0.764089	0.385785	1.98061	0.0476351	0.0852279	chr1-37474039-37475000
2.68641	0.775375	0.391484	1.9806	0.0476357	0.0852284	chr1-177641452-177642620
27.5451	0.813943	0.410962	1.98058	0.0476386	0.0852315	chr8-141517805-141518955
2.13761	0.735654	0.371435	1.98057	0.0476396	0.0852326	chr9-38142002-38143151
5.5683	0.874859	0.441722	1.98056	0.0476402	0.0852331	chr10-77331879-77333019
10.9769	0.778049	0.392844	1.98056	0.0476411	0.0852344	chr8-18844469-18845870
25.0657	0.744292	0.375804	1.98054	0.0476434	0.0852372	chr20-24462088-24463134
43.4455	0.752996	0.380202	1.98052	0.0476456	0.0852405	chr5-116528255-116529306
118.374	0.78395	0.395836	1.98049	0.047648	0.0852434	chr6-35213796-35214778
56.9554	0.890805	0.44979	1.98049	0.0476482	0.0852434	chr17-31031379-31032489
179.07	0.797306	0.402582	1.98048	0.0476492	0.0852447	chr6-37432796-37433745
27.1549	0.73804	0.372658	1.98048	0.0476501	0.0852455	chr5-34474223-34475180
72.7191	0.862798	0.435654	1.98047	0.0476513	0.0852468	chr1-27102405-27103376
2.17954	0.712728	0.359879	1.98047	0.0476511	0.0852468	chr20-59364489-59366244
84.7044	0.809253	0.408633	1.98039	0.04766	0.0852595	chr10-119030139-119031115
1.67819	0.611057	0.308559	1.98036	0.0476629	0.0852643	chr4-105191402-105192375
5.64429	0.795595	0.401743	1.98036	0.0476632	0.0852643	chr18-74092517-74093644
46.209	0.92069	0.464929	1.98028	0.0476718	0.0852769	chr20-57653890-57655086
343.008	0.724248	0.365733	1.98026	0.047674	0.0852791	chr3-183636214-183637179
215.193	0.803809	0.405914	1.98024	0.0476761	0.0852821	chr5-135398742-135399709
94.2767	0.680264	0.343528	1.98023	0.0476778	0.085284	chr1-209652774-209653760
308.738	0.772087	0.389898	1.98023	0.0476777	0.085284	chr3-52705439-52706420
32.6487	1.03718	0.523769	1.98023	0.0476779	0.085284	chr11-130143941-130145536
100.107	0.739448	0.373417	1.98022	0.0476787	0.085285	chr13-80276145-80277108
1.91662	0.743545	0.375495	1.98017	0.0476839	0.0852921	chr3-4024256-4025198
296.372	0.773715	0.390743	1.98011	0.047691	0.0853021	chr3-52039551-52040565
54.7291	1.06604	0.538378	1.9801	0.047692	0.0853034	chr9-133994095-133994996
134.434	0.872833	0.440809	1.98007	0.0476956	0.0853087	chr16-67399059-67400291
212.166	0.756114	0.381866	1.98005	0.0476977	0.0853113	chr12-111766455-111767407
9.08429	0.982618	0.496267	1.98002	0.0477015	0.0853157	chr8-103596951-103597873
28.3375	0.764058	0.385889	1.97999	0.0477043	0.0853188	chr6-75290293-75291995
308.448	0.762248	0.384984	1.97994	0.0477098	0.0853279	chr19-531024-531998
103.102	0.858539	0.43362	1.97993	0.0477109	0.0853294	chr6-166494851-166495906
28.9518	1.09682	0.553984	1.97988	0.0477174	0.0853389	chr5-72501189-72502214
10.7475	0.977498	0.493717	1.97988	0.0477176	0.0853389	chr14-97878329-97879320
1.63854	0.62947	0.317933	1.97988	0.0477169	0.0853389	chr20-59083963-59085025
25.0287	0.790229	0.399132	1.97987	0.0477181	0.0853394	chr15-42471163-42472176
4.29853	0.891544	0.450329	1.97976	0.0477303	0.0853553	chr5-83646157-83647103
10.4521	0.751435	0.379562	1.97974	0.0477326	0.085357	chr7-9717852-9718782
2.90135	0.813634	0.410981	1.97974	0.0477329	0.0853571	chr12-131083872-131084936
21.5151	0.919312	0.464377	1.97967	0.0477411	0.0853677	chr11-92885965-92886925
45.3695	0.773861	0.390923	1.97957	0.0477516	0.0853831	chr14-55089215-55090199
65.3586	0.957312	0.483601	1.97955	0.0477542	0.0853861	chr14-33765012-33766055
164.482	0.882817	0.445977	1.97951	0.0477581	0.0853911	chr6-44221219-44222222
192.089	0.768487	0.388223	1.9795	0.0477596	0.0853929	chr5-66595913-66597052
14.4722	0.812208	0.410312	1.97949	0.047761	0.0853945	chr14-30374908-30375962
161.871	0.770876	0.389435	1.97947	0.0477627	0.0853958	chr10-43105116-43106007
21.6158	0.77412	0.391079	1.97945	0.0477654	0.0853982	chr18-74836032-74837099
165.364	0.762498	0.38522	1.97938	0.0477731	0.0854077	chr2-37196184-37197207
145.275	0.778835	0.393473	1.97938	0.0477728	0.0854077	chr11-119168412-119169419
38.5793	1.01056	0.510552	1.97935	0.0477765	0.0854126	chr22-46970446-46971754
16.0645	0.98195	0.496105	1.97932	0.0477801	0.0854174	chr15-25667834-25668990
80.1791	1.10693	0.559264	1.97926	0.0477871	0.0854275	chr1-205913172-205914185
48.3262	0.784469	0.396345	1.97926	0.0477869	0.0854275	chr2-131394238-131395921
28.7902	0.861236	0.435139	1.97922	0.0477913	0.0854326	chr18-55354729-55355885
11.4728	1.02842	0.519616	1.97918	0.0477952	0.0854383	chr8-32196092-32197058
10.3861	0.918334	0.463998	1.97918	0.0477961	0.085439	chr7-74002354-74004518
30.9785	1.07561	0.54346	1.97918	0.0477959	0.085439	chr10-12728038-12729117
69.886	0.889377	0.44937	1.97917	0.0477974	0.0854401	chr12-122203223-122204301
7.82936	0.921566	0.465649	1.9791	0.0478046	0.0854517	chr11-47990233-47991989
134.754	0.793402	0.400902	1.97904	0.0478116	0.0854618	chr11-45771290-45772355
2.14713	0.68064	0.343936	1.97897	0.0478191	0.085473	chr16-29852311-29853359
20.8454	0.834626	0.421753	1.97895	0.0478221	0.0854777	chr16-88258801-88259894
128.626	0.783775	0.396059	1.97893	0.0478235	0.0854793	chr6-57960992-57961949
14.108	1.01766	0.514248	1.97893	0.0478235	0.0854793	chr12-117186933-117187979
4.02546	0.782106	0.39522	1.97891	0.0478257	0.0854816	chr10-119406327-119407581
23.9146	1.13619	0.574158	1.97889	0.0478287	0.0854845	chr1-112316963-112317898
195.993	0.739817	0.373855	1.97889	0.0478286	0.0854845	chr15-38453804-38454746
1.5544	0.624925	0.315799	1.97887	0.0478308	0.0854869	chr4-112312264-112313234
250.482	0.724975	0.366358	1.97887	0.0478309	0.0854869	chr11-87037357-87038327
224.702	0.731187	0.369502	1.97884	0.0478336	0.0854907	chr3-101686226-101687205
71.8675	0.83939	0.424183	1.97884	0.0478341	0.0854913	chr12-132450026-132451899
54.4321	1.10903	0.560447	1.97882	0.0478359	0.0854931	chr17-79610539-79611547
116.721	0.864433	0.436863	1.97873	0.0478467	0.0855087	chr9-79741947-79743107
107.771	0.89296	0.451285	1.9787	0.0478493	0.0855123	chr16-58462212-58465533
35.0336	0.910413	0.460113	1.97867	0.0478528	0.0855168	chr1-36516085-36517039
152.789	0.771428	0.389879	1.97863	0.0478574	0.085524	chr20-19275324-19276350
82.8115	0.789604	0.399071	1.9786	0.0478605	0.0855288	chr3-134308111-134309085
181.593	0.784231	0.396365	1.97856	0.0478657	0.085536	chr19-57240050-57241060
22.3205	1.00146	0.50617	1.97852	0.0478706	0.085544	chr11-115283297-115284341
10.9668	0.90323	0.456536	1.97844	0.0478788	0.0855565	chr6-39342607-39343745
26.9159	1.13977	0.576103	1.97842	0.0478814	0.0855594	chr2-104855794-104857361
15.2168	0.963708	0.487122	1.97837	0.047887	0.0855688	chr12-52538582-52539745
13.337	0.823517	0.416262	1.97836	0.0478881	0.0855703	chr17-44957325-44958325
34.1085	0.74982	0.379029	1.97826	0.047899	0.0855869	chr20-31852356-31853353
14.5121	0.954515	0.482505	1.97825	0.0479008	0.0855885	chr8-54453576-54455054
1.44144	0.667651	0.3375	1.97822	0.0479036	0.0855918	chr2-188623952-188624879
98.0394	1.07529	0.543589	1.97814	0.0479131	0.0856038	chr6-13915364-13916332
1.42563	0.629212	0.318084	1.97813	0.0479141	0.0856051	chr2-225269546-225270487
3.17852	0.765809	0.38715	1.97807	0.047921	0.0856166	chr4-113126190-113127107
18.7719	0.907368	0.458716	1.97806	0.047922	0.0856179	chr13-107864141-107865110
135.426	0.758987	0.383704	1.97806	0.0479225	0.0856184	chr6-43878641-43879671
1.93155	0.65049	0.328859	1.97802	0.047926	0.0856214	chr2-204585661-204586547
122.357	0.741962	0.375105	1.97801	0.0479274	0.0856235	chr1-97144915-97146009
41.5607	0.783578	0.396145	1.97801	0.0479279	0.0856239	chr3-12175463-12176457
55.2343	0.754206	0.38131	1.97793	0.0479361	0.0856348	chr5-125200175-125201214
2.27472	0.722607	0.365337	1.97792	0.047938	0.0856373	chr7-18393186-18394255
3.28596	0.786011	0.397395	1.97791	0.0479393	0.0856384	chr14-60325998-60326807
2.2675	0.643349	0.325269	1.9779	0.0479401	0.0856396	chr9-36041146-36042142
41.3272	0.781642	0.395195	1.97786	0.0479441	0.0856454	chr8-103498404-103499458
53.6556	0.915104	0.462674	1.97786	0.0479448	0.0856462	chr15-52805363-52806400
69.9348	0.783697	0.396239	1.97784	0.0479467	0.0856491	chr3-68007448-68008433
1.33114	0.59381	0.300256	1.97768	0.0479648	0.085674	chr10-13949670-13950631
1.33114	0.59381	0.300256	1.97768	0.0479648	0.085674	chr14-75081702-75082534
91.202	0.807479	0.408301	1.97765	0.0479677	0.0856778	chr9-124040639-124041649
1.41711	0.597597	0.302177	1.97763	0.0479699	0.0856799	chr3-119898670-119899599
2.31396	0.697732	0.352811	1.97764	0.0479699	0.0856799	chr8-119596659-119597607
175.195	0.734618	0.371472	1.97759	0.0479753	0.0856871	chr8-115668632-115669629
15.9653	0.814591	0.411912	1.97758	0.0479757	0.0856873	chr11-36492460-36493434
1.34972	0.593164	0.299946	1.97757	0.0479772	0.085689	chr14-100010287-100011095
1.93957	0.653641	0.330533	1.97754	0.0479811	0.0856944	chr17-33204785-33205679
31.0332	0.713921	0.361019	1.97752	0.0479833	0.0856966	chr5-3324364-3325699
198.882	0.739338	0.373881	1.97747	0.0479888	0.085704	chr7-151232002-151232952
4.64548	0.84091	0.425257	1.97742	0.0479947	0.0857133	chr22-32522029-32522942
2.60978	0.769277	0.389034	1.9774	0.0479962	0.0857156	chr2-130208850-130209901
227.169	0.754452	0.38154	1.97738	0.0479983	0.0857181	chr6-157379639-157380589
130.394	0.755857	0.382263	1.97732	0.0480054	0.0857278	chr2-120757902-120758978
87.658	0.751355	0.379989	1.97731	0.0480071	0.0857292	chr7-101813824-101814709
1.62588	0.603761	0.305348	1.97729	0.0480088	0.085731	chr10-61397331-61398318
281.879	0.694126	0.351053	1.97726	0.0480117	0.0857339	chr13-77026494-77027591
18.9822	0.917388	0.463968	1.97727	0.0480116	0.0857339	chr15-70466268-70467646
17.8801	0.9717	0.491447	1.97722	0.0480167	0.0857405	chr7-158120342-158121518
188.699	0.744758	0.37667	1.97722	0.0480173	0.0857411	chr3-97764126-97765103
28.3279	0.769362	0.389119	1.97719	0.04802	0.0857444	chr16-84585482-84586433
15.1164	0.845312	0.427535	1.97717	0.048022	0.085747	chr12-95918197-95919151
101.665	0.975795	0.493539	1.97714	0.0480258	0.085753	chrX-129634183-129635254
1.62639	0.630396	0.318844	1.97713	0.0480268	0.0857544	chr2-191675531-191676415
22.4023	0.69399	0.35101	1.97712	0.0480276	0.0857555	chr6-452723-453703
29.5828	0.747575	0.378115	1.97711	0.048029	0.0857568	chr12-72346071-72347050
1.37583	0.606773	0.306898	1.97711	0.0480287	0.0857568	chr18-8235554-8236537
10.7475	0.870948	0.440521	1.97709	0.0480319	0.0857615	chr5-83467189-83468219
218.032	0.749672	0.379196	1.97701	0.0480409	0.0857724	chr7-74288892-74289875
21.3714	0.998191	0.50493	1.97689	0.0480538	0.0857914	chr7-66696511-66698039
1.49901	0.607038	0.307075	1.97684	0.0480599	0.085801	chr12-1812538-1813459
3.08266	0.795771	0.40255	1.97683	0.0480614	0.0858014	chr9-128428287-128430053
9.72108	0.959804	0.485531	1.97681	0.0480627	0.0858021	chrX-150369698-150371468
138.071	0.716034	0.362218	1.97681	0.0480635	0.0858024	chrX-119467941-119468789
45.8941	0.845644	0.427794	1.97675	0.0480695	0.0858111	chr17-10617900-10618848
319.281	0.746762	0.377779	1.97671	0.0480739	0.0858157	chr7-43582570-43583532
261.432	0.776663	0.392916	1.97666	0.0480797	0.0858243	chr11-65890191-65891114
132.294	0.849099	0.429577	1.97659	0.0480876	0.0858363	chr2-131671421-131674542
172.571	0.753997	0.381466	1.97658	0.0480896	0.0858382	chr12-113334688-113335646
10.3779	1.00187	0.506878	1.97656	0.0480917	0.0858412	chr1-3163331-3165348
53.417	0.800719	0.405121	1.97649	0.0480989	0.0858516	chr12-52156532-52157470
2.15599	0.6848	0.346474	1.97648	0.0481005	0.0858539	chr14-92568437-92569504
5.78741	0.92316	0.467084	1.97643	0.048106	0.0858601	chr1-234911499-234912359
29.5701	0.852885	0.431542	1.97637	0.0481132	0.0858704	chr17-60149550-60151311
305.2	0.714171	0.361362	1.97633	0.0481171	0.085877	chr7-87875834-87876842
40.8851	0.761274	0.385198	1.97632	0.0481186	0.0858788	chr9-98943544-98944594
1.39503	0.593532	0.300327	1.97629	0.048122	0.0858839	chr6-15534724-15535630
34.3936	0.884036	0.447332	1.97624	0.0481277	0.085893	chr12-49358379-49359317
78.794	0.768007	0.38863	1.97619	0.0481332	0.0858999	chr4-171812827-171813857
95.3043	0.810294	0.41003	1.97618	0.0481343	0.0859009	chr15-55497942-55498887
33.0567	0.880234	0.445421	1.97618	0.0481341	0.0859009	chr17-47000715-47001917
34.4859	0.77621	0.392788	1.97616	0.0481371	0.0859056	chr2-30711356-30712330
27.031	0.908359	0.45967	1.97611	0.0481421	0.0859125	chr8-71051709-71053125
4.68164	0.876774	0.443703	1.97604	0.0481506	0.0859248	chr19-42042039-42043616
38.8363	0.931324	0.471311	1.97603	0.0481516	0.0859248	chr6-167574433-167575470
51.0784	0.974447	0.493147	1.97598	0.0481572	0.0859318	chr19-42024375-42025405
1.32934	0.593063	0.300142	1.97594	0.0481611	0.0859355	chr1-57142268-57143147
1.32934	0.593063	0.300142	1.97594	0.0481611	0.0859355	chr2-68387215-68388207
1.32934	0.593063	0.300142	1.97594	0.0481611	0.0859355	chr3-4736137-4737188
1.32934	0.593063	0.300142	1.97594	0.0481611	0.0859355	chr4-45007294-45008191
1.32934	0.593063	0.300142	1.97594	0.0481611	0.0859355	chr9-110066962-110067953
1.32934	0.593063	0.300142	1.97594	0.0481611	0.0859355	chr10-91061643-91062523
156.622	0.80313	0.406453	1.97595	0.048161	0.0859355	chr21-44801392-44802433
26.4934	0.86457	0.437551	1.97593	0.0481629	0.0859378	chr9-134957073-134958182
191.101	0.755753	0.382489	1.97588	0.0481682	0.0859447	chr1-145918361-145919350
33.3328	0.795239	0.402489	1.9758	0.048177	0.0859584	chr6-158026065-158027105
229.962	0.76614	0.387762	1.9758	0.0481776	0.0859584	chr17-39753894-39754987
161.879	0.775596	0.392569	1.97569	0.0481893	0.0859759	chr1-35191662-35192640
239.288	0.762865	0.386126	1.97569	0.0481901	0.0859769	chr15-90265202-90266168
200.978	0.785553	0.397616	1.97566	0.0481934	0.085981	chr1-12229566-12230551
1.49927	0.689377	0.348936	1.97566	0.0481936	0.085981	chr15-84926438-84927223
255.202	0.781712	0.395673	1.97565	0.0481944	0.0859812	chr19-1239826-1240767
186.486	0.751451	0.380357	1.97565	0.0481948	0.0859814	chr14-69151235-69152249
131.209	0.757444	0.38341	1.97555	0.0482063	0.0859979	chr3-75640840-75641813
78.6589	0.97943	0.495788	1.9755	0.0482112	0.0860031	chr4-133146284-133147229
2.40802	0.636479	0.322193	1.97546	0.0482156	0.0860097	chr4-31058329-31059300
88.5364	0.989938	0.501139	1.97538	0.0482253	0.0860234	chr13-39501408-39502512
1.75938	0.613048	0.310354	1.97532	0.0482324	0.0860339	chr2-25960613-25961551
24.0817	0.758478	0.38398	1.9753	0.0482337	0.0860358	chr17-69235152-69236092
3.68301	0.861517	0.436145	1.9753	0.0482345	0.0860367	chr16-50316677-50317812
8.87523	0.959339	0.485676	1.97527	0.0482381	0.086042	chr2-135979388-135981144
4.12901	0.857484	0.434117	1.97524	0.0482414	0.0860458	chr5-129069894-129070871
1.61982	0.600271	0.303899	1.97523	0.0482417	0.086046	chr9-128783241-128784143
70.7175	0.807849	0.409002	1.97517	0.048249	0.0860569	chr1-2173956-2175013
1.72859	0.727194	0.368171	1.97515	0.0482509	0.086059	chr3-11033875-11034840
147.336	1.12157	0.567849	1.97512	0.048255	0.0860642	chr7-153886067-153887517
11.2533	1.05444	0.533886	1.97503	0.0482642	0.0860777	chr12-124620949-124621925
1.40175	0.592966	0.300231	1.97503	0.0482645	0.0860777	chr19-44737190-44738137
1.55173	0.614172	0.310976	1.97498	0.0482703	0.0860857	chr7-3089121-3090074
63.1033	0.775692	0.39276	1.97498	0.048271	0.0860865	chr5-132655805-132656854
146.567	0.717926	0.363522	1.97492	0.0482771	0.0860946	chrX-23782678-23783733
31.7376	1.07098	0.542296	1.9749	0.0482797	0.0860983	chr1-8459663-8461518
1.4048	0.625901	0.316933	1.97487	0.048283	0.0861029	chr4-43448796-43449703
21.8753	0.852741	0.43181	1.97481	0.0482902	0.0861128	chr11-34925786-34926802
238.342	0.748663	0.379115	1.97476	0.0482948	0.0861177	chr5-79235650-79236573
46.9223	0.78211	0.396059	1.97473	0.0482987	0.0861238	chr4-150583261-150584200
36.3174	0.854075	0.432507	1.97471	0.0483013	0.086128	chr2-40149897-40150904
2.03577	0.683493	0.346126	1.97469	0.048303	0.0861303	chr9-134821039-134821955
218.723	0.730012	0.369692	1.97465	0.0483082	0.0861373	chr15-35545647-35546630
1.38426	0.59629	0.301974	1.97464	0.0483091	0.0861381	chr9-131857859-131858817
194.798	0.756119	0.382939	1.97451	0.0483233	0.0861585	chr13-48094635-48095584
30.4836	0.939331	0.475729	1.97451	0.0483239	0.0861592	chr2-165016456-165017451
77.4161	0.803572	0.407004	1.97436	0.0483408	0.0861843	chr12-110431043-110432095
26.3523	0.821581	0.416131	1.97433	0.0483439	0.0861889	chr1-31593677-31594760
40.1433	0.735358	0.372461	1.97432	0.048345	0.0861902	chr14-25132453-25133407
152.344	0.768444	0.38922	1.97432	0.0483458	0.0861911	chrX-133415085-133416080
12.1058	0.911381	0.46162	1.97431	0.0483466	0.0861916	chr17-80594215-80595950
13.2322	0.804711	0.407595	1.97429	0.0483489	0.0861941	chr10-16777178-16778206
1.32966	0.5882	0.297932	1.97428	0.0483503	0.0861958	chr1-220684730-220685594
88.3475	0.752753	0.38128	1.97428	0.0483501	0.0861958	chr7-75092355-75093358
290.049	0.753764	0.381794	1.97427	0.0483515	0.0861976	chr2-6917028-6917947
63.5692	0.978016	0.495387	1.97425	0.0483535	0.0862006	chr4-23888354-23889268
193.623	0.786492	0.398385	1.9742	0.0483588	0.0862093	chr3-119468530-119469515
84.852	0.827388	0.419113	1.97414	0.048366	0.0862191	chr11-73335143-73336045
12.0298	0.861498	0.436394	1.97413	0.0483673	0.0862208	chr3-120845246-120846727
1.35695	0.599936	0.303916	1.97402	0.0483797	0.0862398	chr16-48247062-48247945
44.6735	0.746722	0.378296	1.97391	0.0483921	0.0862573	chr11-111941551-111942660
51.7832	1.05944	0.53673	1.97388	0.0483959	0.086262	chr10-129758278-129759247
77.5528	0.778828	0.394569	1.97387	0.0483967	0.0862623	chr14-77070310-77071287
2.45021	0.69661	0.35292	1.97385	0.0483992	0.0862646	chr8-102978317-102979248
3.22624	0.8272	0.419083	1.97383	0.0484007	0.0862664	chr1-117093931-117094699
72.4037	0.735161	0.372455	1.97383	0.0484016	0.0862676	chr2-64327565-64328503
162.933	0.765666	0.387914	1.9738	0.0484044	0.0862709	chr12-120445985-120446959
20.7265	0.995819	0.504522	1.97379	0.048406	0.0862734	chr10-71059097-71060289
1.42402	0.632123	0.32027	1.97372	0.0484133	0.0862843	chr2-228684364-228685379
1.41362	0.595916	0.301929	1.9737	0.0484163	0.0862872	chr6-7281951-7282906
181.963	0.76415	0.387178	1.97364	0.0484225	0.0862949	chr5-103562221-103563203
196.33	0.871746	0.441697	1.97363	0.0484239	0.0862968	chr1-223363874-223364880
12.4307	0.722181	0.365919	1.97361	0.0484262	0.0863006	chr2-6535232-6536188
29.0229	0.911052	0.461626	1.97357	0.0484304	0.086306	chr17-43520268-43521267
32.8651	0.750126	0.380088	1.97356	0.0484318	0.0863081	chr1-816765-817723
9.41275	0.842534	0.426914	1.97355	0.0484334	0.0863098	chr4-112361077-112362134
93.7526	0.785304	0.397917	1.97353	0.0484348	0.0863117	chr17-57782935-57783907
221.841	0.773657	0.392023	1.9735	0.048439	0.0863184	chr12-111368578-111369541
57.8585	0.761902	0.386071	1.97348	0.0484414	0.0863223	chr15-98865093-98865979
33.8832	0.923041	0.467734	1.97343	0.0484462	0.0863292	chr9-976280-977885
258.462	0.728503	0.36916	1.97341	0.048449	0.086332	chr1-162069319-162070271
283.283	0.774981	0.392717	1.97338	0.0484518	0.0863349	chr6-16759708-16760895
151.233	0.836591	0.423942	1.97336	0.0484544	0.0863385	chr16-85376117-85377078
93.947	0.775776	0.393128	1.97334	0.0484566	0.0863401	chr12-110887661-110888624
78.8954	0.707578	0.358575	1.97331	0.0484606	0.086346	chr2-126971252-126972687
25.4077	0.862379	0.437025	1.9733	0.0484617	0.0863475	chr16-57260092-57261067
4.94642	0.863927	0.437821	1.97324	0.0484678	0.0863567	chr17-78258280-78259497
48.1944	0.759064	0.384685	1.97321	0.0484715	0.0863616	chr4-165874521-165875510
16.0599	0.981234	0.497287	1.97317	0.0484756	0.0863678	chr8-18911895-18912861
1.38293	0.595648	0.301874	1.97317	0.0484762	0.0863684	chr9-125145913-125146688
159.162	0.780689	0.395669	1.97309	0.0484857	0.086382	chr10-25112963-25114086
5.13158	0.873409	0.442708	1.97288	0.0485092	0.0864172	chr3-186821096-186822071
1.55796	0.627292	0.317959	1.97287	0.0485104	0.0864189	chr7-66150250-66151251
147.737	0.790474	0.40068	1.97283	0.048515	0.0864249	chr7-6536064-6537225
7.29168	0.912667	0.462623	1.97281	0.048517	0.0864277	chr22-50145394-50146318
71.979	0.86397	0.43795	1.97276	0.0485233	0.0864355	chr2-127049826-127050775
49.0582	0.811342	0.411277	1.97274	0.0485255	0.0864385	chr12-132614617-132615582
25.4153	0.903044	0.457774	1.97269	0.0485313	0.0864468	chr3-64398925-64399885
178.377	0.743219	0.37676	1.97266	0.0485345	0.0864498	chr1-150149409-150150467
47.466	0.786517	0.398715	1.97263	0.0485379	0.0864536	chr15-65270635-65271613
1.42347	0.627133	0.317926	1.97258	0.0485438	0.086462	chr3-175488456-175489368
1.42347	0.627133	0.317926	1.97258	0.0485438	0.086462	chr5-8372507-8373401
203.919	0.768874	0.389784	1.97256	0.0485454	0.0864637	chr15-48177637-48178643
45.3573	0.776038	0.39342	1.97254	0.0485475	0.0864658	chr14-100383439-100384393
191.31	0.803576	0.407389	1.9725	0.0485524	0.0864727	chr2-26712391-26713412
69.3361	0.941485	0.477326	1.97241	0.0485623	0.0864874	chr1-61268465-61269408
1.51639	0.601236	0.304822	1.97242	0.0485621	0.0864874	chr5-139488002-139488956
20.5088	0.905181	0.458921	1.97241	0.0485626	0.0864876	chr20-62009811-62012450
196.135	0.706552	0.358222	1.97239	0.0485653	0.0864916	chr21-38805329-38806388
22.5864	0.829681	0.42065	1.97238	0.0485664	0.0864927	chr17-29778995-29779984
61.6605	0.911639	0.462204	1.97237	0.0485669	0.0864931	chr13-67223895-67224844
110.149	0.742727	0.376567	1.97236	0.0485682	0.0864951	chr3-184156308-184157242
20.3598	0.976512	0.495107	1.97232	0.0485728	0.0865015	chr2-120520796-120521913
2.55308	0.745187	0.377828	1.97229	0.0485762	0.0865068	chr2-118564782-118566316
257.048	0.757755	0.384231	1.97213	0.0485945	0.086534	chr11-65040675-65041654
5.631	0.952419	0.482965	1.97202	0.0486068	0.0865525	chr12-105742024-105743087
203.561	0.755134	0.382927	1.972	0.0486091	0.0865557	chr1-109213532-109214482
4.24267	0.834156	0.423035	1.97184	0.0486283	0.0865837	chr11-2270718-2271632
204.528	0.776902	0.394	1.97183	0.0486286	0.0865837	chr16-740577-741546
96.2053	0.972372	0.493151	1.97175	0.0486377	0.0865975	chr1-208100618-208102704
1.39248	0.600041	0.304321	1.97174	0.0486396	0.0865999	chr4-150570841-150571216
39.3568	0.722748	0.366561	1.9717	0.0486442	0.0866057	chr3-149807920-149808910
17.0097	1.06532	0.540306	1.97169	0.0486446	0.086606	chr6-34459601-34460525
269.823	0.700217	0.355137	1.97168	0.0486461	0.0866077	chr7-87219118-87220981
258.118	0.709779	0.359999	1.97161	0.0486537	0.0866177	chr1-185316924-185317865
77.0257	0.786083	0.398713	1.97155	0.0486613	0.0866294	chr1-231211035-231212035
61.3288	0.725431	0.367963	1.97148	0.0486691	0.0866407	chr2-177331997-177332973
10.9775	0.959855	0.486887	1.97141	0.0486767	0.0866534	chr17-48625810-48627148
1.37171	0.604296	0.306536	1.97137	0.0486814	0.0866594	chr9-69483968-69484821
1.37171	0.604296	0.306536	1.97137	0.0486814	0.0866594	chr10-97277303-97277953
13.4492	0.947013	0.480402	1.97129	0.0486902	0.0866715	chr1-182754037-182755060
56.0281	0.7226	0.366562	1.97129	0.0486905	0.0866717	chr7-30548540-30549520
201.304	0.761199	0.386154	1.97123	0.0486973	0.0866821	chr22-40346031-40347032
1.38487	0.595345	0.302021	1.97121	0.0487003	0.0866867	chr15-36791880-36792835
36.5708	0.835077	0.423644	1.97117	0.0487039	0.086691	chr3-42935956-42936947
1.42474	0.642273	0.325835	1.97116	0.0487054	0.0866928	chr5-110478690-110479541
1.42474	0.642273	0.325835	1.97116	0.0487054	0.0866928	chr20-6237873-6239102
35.0659	0.806463	0.409143	1.9711	0.0487123	0.086702	chr3-129045490-129046582
57.6651	1.06341	0.539505	1.97108	0.0487152	0.0867051	chr19-45814382-45816267
27.8142	0.81076	0.41133	1.97107	0.0487159	0.0867052	chr11-61149422-61151572
61.1762	0.716681	0.363602	1.97106	0.0487169	0.0867065	chr18-435713-436715
51.8313	0.857943	0.435271	1.97105	0.0487177	0.0867071	chr15-76139157-76140232
121.844	0.850665	0.431587	1.97102	0.0487221	0.0867137	chr17-75507510-75508424
1.41418	0.594237	0.30149	1.971	0.0487238	0.0867162	chr11-124661881-124662827
32.0349	0.759062	0.385122	1.97096	0.0487282	0.0867226	chr2-132383908-132385334
7.0945	0.733904	0.372379	1.97085	0.048741	0.0867393	chr4-59339316-59340286
63.2369	0.816363	0.41423	1.97079	0.0487474	0.0867461	chr19-36421085-36422119
21.5701	0.934713	0.47429	1.97076	0.0487509	0.0867512	chrX-130593954-130595054
222.476	0.762824	0.387084	1.97069	0.0487589	0.086762	chr2-98608076-98609021
21.3893	0.715283	0.362974	1.97062	0.0487677	0.0867751	chrX-107654647-107655744
91.8026	0.855683	0.43424	1.97053	0.0487774	0.0867895	chr10-114022320-114023553
1.45078	0.608399	0.30875	1.97053	0.048778	0.0867898	chr16-48431870-48432766
33.93	0.962436	0.488444	1.97041	0.0487911	0.0868062	chr2-63874507-63877110
89.3887	0.748108	0.379673	1.9704	0.0487924	0.0868078	chr22-18954150-18955103
2.75131	0.756859	0.384118	1.97038	0.0487947	0.086811	chr1-91617107-91618028
198.869	0.993858	0.504401	1.97037	0.0487957	0.0868124	chr15-50353703-50355633
124.294	0.879781	0.446514	1.97033	0.0488004	0.0868192	chr18-58511692-58512739
1.39087	0.613765	0.311523	1.97021	0.0488144	0.0868411	chr11-130762334-130763357
1.50044	0.70103	0.355828	1.97013	0.048823	0.0868539	chr19-297445-298496
63.4007	0.825393	0.418956	1.97012	0.0488246	0.0868559	chr2-232440229-232441181
93.6416	0.772341	0.392033	1.97009	0.0488279	0.0868598	chr2-120312866-120313824
54.5378	0.756157	0.383819	1.97009	0.0488282	0.0868598	chr16-56701754-56702767
198.3	0.774412	0.393091	1.97006	0.0488319	0.0868646	chr19-43639396-43640361
6.21497	0.896016	0.454848	1.96993	0.0488468	0.0868848	chr17-31593514-31594483
1.36795	0.59253	0.300791	1.96991	0.0488491	0.0868876	chr17-69597983-69599069
176.196	0.725465	0.368299	1.96977	0.0488644	0.0869111	chr1-219173454-219174466
38.3031	0.973753	0.49436	1.96972	0.0488702	0.0869202	chr11-68684137-68685204
19.7526	0.9271	0.470675	1.96972	0.0488701	0.0869202	chr19-48918404-48919393
17.5987	0.896024	0.454902	1.96971	0.0488717	0.0869221	chr20-38355999-38356957
2.8342	0.767901	0.389865	1.96966	0.0488776	0.0869295	chr17-6572716-6573673
28.5081	0.783607	0.397839	1.96966	0.0488778	0.0869295	chr3-9553231-9554288
211.141	0.762891	0.387341	1.96956	0.048889	0.0869468	chr16-68263987-68265050
142.14	0.939658	0.477094	1.96955	0.0488905	0.0869492	chr15-65421095-65422092
12.3739	0.87993	0.446796	1.96942	0.0489045	0.0869706	chr8-123001682-123002805
60.1487	1.04677	0.531528	1.96936	0.0489122	0.0869806	chr7-128909765-128910824
291.719	0.781186	0.39667	1.96936	0.048912	0.0869806	chr8-95268433-95270342
17.7155	0.819699	0.416248	1.96926	0.0489235	0.0869953	chr4-38131890-38132799
1.40775	0.615323	0.312466	1.96925	0.0489248	0.0869967	chr16-47892922-47893952
31.7007	0.810062	0.411359	1.96923	0.0489265	0.0869981	chrX-145842969-145843983
4.5814	0.846199	0.429723	1.96918	0.048933	0.0870058	chr2-121483827-121484885
1.37015	0.603352	0.306399	1.96917	0.0489336	0.0870058	chr3-78951216-78952126
1.37015	0.603352	0.306399	1.96917	0.0489336	0.0870058	chr6-130333407-130334196
1.37015	0.603352	0.306399	1.96917	0.0489336	0.0870058	chr13-39259371-39260459
1.37645	0.590977	0.300121	1.96913	0.0489381	0.0870133	chr9-87800187-87801126
34.8614	1.1046	0.560959	1.96912	0.0489394	0.0870151	chr2-109483135-109484181
194.848	0.785017	0.398666	1.96911	0.0489403	0.0870158	chr19-58002295-58003278
49.8736	0.81739	0.415118	1.96905	0.048947	0.0870252	chr12-51340954-51341961
11.4488	0.864875	0.439244	1.96901	0.048952	0.0870318	chr9-27513148-27515307
20.6887	0.735779	0.373681	1.969	0.0489528	0.0870318	chr13-59317997-59318993
1.89526	0.748775	0.380281	1.969	0.0489528	0.0870318	chr18-61367438-61368558
270.027	0.760162	0.386096	1.96884	0.0489714	0.0870581	chr9-137188295-137189315
126.243	0.781713	0.397046	1.96882	0.0489737	0.0870614	chr12-112409084-112410083
1.40659	0.610973	0.310329	1.96879	0.048977	0.0870662	chr7-124777038-124778774
38.9842	0.832351	0.422773	1.96879	0.0489771	0.0870662	chr9-106620697-106622538
18.2472	0.888875	0.451487	1.96877	0.0489796	0.0870693	chrX-109890618-109891574
1.50243	0.615832	0.312815	1.96868	0.04899	0.0870861	chr3-183829143-183830042
6.97951	0.950476	0.482803	1.96866	0.0489918	0.0870873	chr1-200665740-200666826
61.4666	0.839053	0.426204	1.96866	0.0489918	0.0870873	chr15-68187230-68188228
173.63	0.717358	0.364408	1.96856	0.0490041	0.0871062	chrX-104165975-104166936
172.392	0.766452	0.389359	1.9685	0.0490107	0.0871154	chr15-70892008-70893115
213.233	0.786666	0.39963	1.96849	0.0490118	0.087116	chr17-32141949-32143073
1.80708	0.653133	0.331796	1.96848	0.0490127	0.0871172	chr13-105034832-105035767
1.4057	0.60638	0.308049	1.96845	0.0490158	0.0871207	chr9-83027342-83028237
171.005	0.72831	0.369996	1.96842	0.0490193	0.0871261	chr12-6778583-6779515
36.6852	0.948737	0.48198	1.96842	0.0490201	0.0871262	chr16-50610245-50611649
21.9887	0.700148	0.355695	1.96839	0.0490226	0.0871294	chr9-90801227-90802196
5.3265	0.886542	0.450391	1.96838	0.0490238	0.0871307	chr5-159462209-159463349
4.32695	0.812703	0.412888	1.96834	0.0490293	0.0871388	chr13-113179094-113180343
22.1122	0.92464	0.469758	1.96833	0.0490299	0.0871391	chr17-75999887-76001092
82.5033	0.93617	0.475626	1.96829	0.0490349	0.0871461	chr14-67940882-67942281
32.1475	0.710192	0.360825	1.96825	0.0490397	0.0871522	chr10-30359399-30360372
31.7354	0.93663	0.475877	1.96822	0.0490428	0.0871568	chr16-57265802-57266732
16.2036	0.859072	0.436486	1.96815	0.0490504	0.0871687	chr3-11738651-11740207
8.20869	0.748504	0.380312	1.96813	0.0490528	0.0871708	chr4-139858132-139859210
49.0289	0.759378	0.385837	1.96813	0.0490527	0.0871708	chr5-115962365-115963401
62.7755	0.773806	0.393173	1.96811	0.0490556	0.0871753	chr3-11059181-11060078
3.00251	0.823371	0.418367	1.96806	0.049061	0.0871836	chr5-66288938-66289944
68.556	0.743762	0.377916	1.96806	0.0490611	0.0871836	chr16-67000502-67001541
30.7288	1.10859	0.563305	1.96802	0.0490662	0.0871913	chr10-113021534-113022564
7.91163	0.939162	0.477214	1.96801	0.0490668	0.0871919	chr2-182861820-182862756
161.297	0.803611	0.408339	1.968	0.0490681	0.0871929	chr17-2749372-2750308
84.2309	0.847355	0.430584	1.96792	0.0490771	0.0872064	chr1-54121257-54122236
360.984	0.729224	0.370558	1.96791	0.0490788	0.087208	chr8-544184-546112
2.87036	0.796074	0.404529	1.96791	0.0490789	0.087208	chr12-58479164-58480090
21.9692	0.917848	0.466409	1.9679	0.0490793	0.0872082	chr17-40551835-40552919
27.1579	0.899065	0.45687	1.96788	0.0490818	0.0872115	chr3-12965968-12966915
3.33536	0.685253	0.348223	1.96786	0.0490846	0.0872161	chr7-82288373-82289619
64.0217	0.816847	0.415115	1.96776	0.0490958	0.0872317	chr22-39316160-39317168
63.6536	0.83127	0.422451	1.96773	0.049099	0.0872366	chr19-19272629-19273639
267.45	0.761169	0.386828	1.96772	0.0491003	0.0872383	chr7-135661967-135662931
10.7517	1.01114	0.513869	1.96771	0.0491013	0.0872394	chr20-19298351-19299451
4.42944	0.896383	0.455563	1.96764	0.0491096	0.08725	chrX-153905405-153906501
41.755	0.960727	0.488276	1.96759	0.0491149	0.0872585	chr6-39577245-39578512
51.0544	0.74453	0.378438	1.96738	0.0491399	0.0872934	chr20-25064379-25066371
1.47149	0.618582	0.314421	1.96737	0.0491411	0.0872939	chr1-27993823-27994800
6.6741	0.825881	0.419793	1.96736	0.0491423	0.0872953	chr11-32704869-32705969
35.0331	0.803899	0.408627	1.96732	0.0491466	0.0872999	chr6-188352-189475
4.93064	0.863219	0.438786	1.96729	0.0491498	0.0873028	chr10-101302950-101303833
65.0777	0.803716	0.408544	1.96727	0.0491524	0.0873049	chr5-71782562-71783572
121.135	0.767197	0.389989	1.96723	0.0491569	0.0873112	chr12-52879271-52880347
145.959	0.784398	0.398751	1.96713	0.0491677	0.0873261	chr17-28854401-28855412
109.006	0.763146	0.38795	1.96712	0.0491688	0.0873274	chrX-68498475-68499406
1.69313	0.634952	0.322795	1.96705	0.0491779	0.0873411	chr11-65468616-65469602
220.477	0.768833	0.39086	1.96703	0.04918	0.0873441	chr4-6715767-6716888
1.38909	0.612457	0.311365	1.967	0.0491828	0.087347	chr2-168113905-168114742
1.38909	0.612457	0.311365	1.967	0.0491828	0.087347	chr6-2534194-2535258
1.38909	0.612457	0.311365	1.967	0.0491828	0.087347	chr13-74891413-74892707
1.38909	0.612457	0.311365	1.967	0.0491828	0.087347	chr19-7664896-7665735
1.87722	0.632546	0.321588	1.96695	0.0491895	0.087358	chr3-183375554-183376625
1.62911	0.622454	0.316468	1.96688	0.0491973	0.0873706	chr12-7374254-7375156
20.6562	0.799661	0.406568	1.96686	0.0491999	0.0873732	chr5-32612734-32613640
26.6653	0.905007	0.460133	1.96684	0.049202	0.0873757	chr10-116669582-116670744
11.0392	0.874011	0.444376	1.96683	0.0492032	0.0873773	chr1-22787854-22788933
201.146	0.770815	0.391916	1.96678	0.049208	0.0873848	chr13-41059921-41060887
101.487	0.841163	0.427689	1.96677	0.0492103	0.0873878	chr1-34929018-34930716
140.442	0.774164	0.393637	1.9667	0.0492184	0.0873973	chr11-66277627-66278625
281.38	0.804007	0.408818	1.96666	0.0492223	0.0874037	chr17-2399268-2400263
97.6191	0.831725	0.422926	1.9666	0.0492299	0.087413	chr22-39387995-39388985
1.40584	0.611474	0.310934	1.96657	0.0492326	0.0874161	chr1-27816902-27817884
1.40584	0.611474	0.310934	1.96657	0.0492326	0.0874161	chr5-60507436-60508355
5.45282	0.857063	0.435823	1.96654	0.0492365	0.0874221	chr2-102350067-102351059
12.5807	0.889069	0.45212	1.96644	0.0492474	0.0874377	chr9-2859449-2860466
16.5206	0.767022	0.390056	1.96644	0.0492478	0.087438	chrX-106480985-106481977
152.535	1.03646	0.527078	1.96643	0.0492495	0.0874396	chr7-132066256-132067465
47.1511	0.774436	0.39383	1.96642	0.0492497	0.0874396	chrX-110944163-110945112
28.7979	0.780729	0.397032	1.96641	0.0492507	0.0874407	chr2-16392327-16393610
20.4227	0.954866	0.485597	1.96638	0.0492553	0.0874476	chr7-84200484-84201538
48.0726	0.735373	0.373982	1.96634	0.0492599	0.0874532	chr3-141459839-141460792
2.40094	0.637289	0.324101	1.96633	0.0492608	0.0874543	chr20-24406593-24407753
279.815	0.738069	0.37536	1.96629	0.0492647	0.0874586	chr14-68816147-68817136
30.1853	0.773739	0.393516	1.96622	0.0492735	0.0874701	chr19-51777499-51778486
42.2432	0.725107	0.368794	1.96616	0.0492803	0.087481	chr9-85258462-85259431
35.298	0.927208	0.471586	1.96615	0.0492815	0.0874819	chr8-96308905-96309895
31.8439	0.725381	0.368956	1.96604	0.0492943	0.0875003	chr1-149813141-149814123
68.5764	0.77585	0.394632	1.96601	0.0492974	0.0875038	chr17-19766168-19767142
122.597	0.719741	0.366092	1.96601	0.0492973	0.0875038	chrX-18674570-18675660
13.9543	0.996178	0.506714	1.96596	0.0493036	0.0875131	chr15-51120750-51121805
27.258	1.01257	0.515059	1.96593	0.0493062	0.0875173	chr16-80303461-80304439
78.1189	0.868709	0.441884	1.96592	0.0493079	0.0875198	chr19-17755591-17756435
57.9982	0.902068	0.458871	1.96584	0.0493171	0.087534	chr7-74542263-74543202
1.41832	0.602208	0.306345	1.96578	0.0493237	0.0875411	chr22-24836104-24836955
202.966	0.726414	0.369535	1.96575	0.0493271	0.0875455	chr3-180989259-180990213
32.9774	0.745605	0.379318	1.96565	0.0493395	0.0875633	chr2-50535932-50536935
184.342	0.783541	0.398619	1.96564	0.0493405	0.0875638	chr19-40241626-40242684
26.3627	0.918898	0.467482	1.96563	0.0493412	0.0875647	chr8-31107059-31108037
1.36763	0.601816	0.306178	1.96557	0.0493478	0.0875713	chr2-1626198-1627002
1.36763	0.601816	0.306178	1.96557	0.0493478	0.0875713	chr3-10228157-10229199
1.36763	0.601816	0.306178	1.96557	0.0493478	0.0875713	chr3-106749786-106750696
1.36763	0.601816	0.306178	1.96557	0.0493478	0.0875713	chr9-91766153-91767234
1.36763	0.601816	0.306178	1.96557	0.0493478	0.0875713	chr14-31939702-31940604
25.9992	0.897523	0.456616	1.96559	0.0493455	0.0875713	chr15-65188797-65189770
1.36763	0.601816	0.306178	1.96557	0.0493478	0.0875713	chr16-49273628-49274326
1.36763	0.601816	0.306178	1.96557	0.0493478	0.0875713	chr17-27674679-27675558
7.19092	0.906257	0.461066	1.96557	0.0493483	0.0875715	chr19-34041674-34042760
15.6945	0.846253	0.430576	1.9654	0.0493682	0.0875986	chr7-76437634-76438653
1.44646	0.595818	0.303153	1.9654	0.0493679	0.0875986	chr17-74998348-74999342
7.35265	0.866446	0.440854	1.96538	0.0493702	0.0876009	chr5-5800001-5801985
90.7527	0.75333	0.3833	1.96538	0.0493702	0.0876009	chr7-1412444-1413385
6.55462	0.886858	0.451248	1.96534	0.0493745	0.0876057	chr10-3425524-3426656
67.7174	0.811307	0.412806	1.96535	0.049374	0.0876057	chr20-62668282-62669216
154.012	0.75841	0.385911	1.96525	0.0493855	0.0876208	chr14-69879047-69880018
26.1533	0.879101	0.447324	1.96524	0.049386	0.0876212	chr11-116879549-116880508
8.0086	0.779743	0.396789	1.96513	0.0493988	0.0876398	chr7-104341261-104342242
1.77271	0.729946	0.371467	1.96504	0.0494101	0.0876557	chr5-2475243-2476082
1.77271	0.729946	0.371467	1.96504	0.0494101	0.0876557	chr22-16567604-16568593
60.792	0.771079	0.392404	1.96501	0.0494128	0.0876599	chr18-58763966-58764968
7.30296	0.91796	0.46716	1.96498	0.0494166	0.087665	chr3-195238447-195239433
333.06	0.751095	0.382242	1.96497	0.0494174	0.087666	chr3-127590287-127591300
238.566	0.759673	0.386611	1.96495	0.0494196	0.0876691	chr3-125519646-125520641
25.7095	0.874515	0.445061	1.96493	0.0494218	0.0876718	chr7-155213901-155215176
34.0877	0.993325	0.505541	1.96488	0.0494285	0.0876802	chr17-6995664-6997258
37.4575	0.803658	0.40902	1.96484	0.0494329	0.0876857	chr6-45419357-45420406
45.0765	0.765472	0.389585	1.96484	0.0494329	0.0876857	chr10-59181420-59182386
104.533	0.747619	0.380503	1.96482	0.0494355	0.0876892	chr16-66406278-66407285
303.384	0.732161	0.372641	1.96479	0.0494386	0.0876935	chr2-152718108-152719136
2.22583	0.651748	0.331723	1.96474	0.0494446	0.0877024	chr12-130026331-130027285
1.36723	0.59265	0.301645	1.96473	0.049446	0.0877041	chr12-4091023-4092128
152.065	0.790135	0.402169	1.96469	0.0494506	0.087711	chr9-125889303-125890223
113.925	1.08376	0.551638	1.96462	0.0494583	0.0877234	chr16-29807358-29808388
1.34855	0.585828	0.298195	1.96458	0.0494629	0.0877298	chr2-234001498-234002355
1.34855	0.585828	0.298195	1.96458	0.0494629	0.0877298	chr4-85674997-85675717
92.1674	0.761772	0.387763	1.96453	0.0494688	0.0877348	chr6-164098895-164100052
17.2278	0.909507	0.462966	1.96452	0.0494694	0.0877354	chr10-30667725-30668779
24.8494	0.988766	0.503316	1.9645	0.0494719	0.0877381	chr10-109861673-109862702
62.3233	0.764083	0.388948	1.96449	0.0494736	0.0877397	chr4-26028544-26029493
2.5233	0.752322	0.382968	1.96445	0.0494779	0.0877454	chr22-49576755-49578098
22.5865	0.903359	0.459858	1.96443	0.0494802	0.0877483	chr14-95527026-95528142
51.1724	1.06896	0.544161	1.96441	0.0494824	0.087751	chr1-176996225-176997268
23.3893	0.97418	0.495925	1.96437	0.0494874	0.0877551	chr10-105137969-105138960
64.1884	0.930766	0.473831	1.96434	0.0494905	0.087759	chr2-134160789-134161805
28.125	0.69359	0.3531	1.96429	0.0494968	0.0877683	chr15-90895103-90896174
5.43573	0.871299	0.443572	1.96428	0.0494975	0.0877688	chr14-100448925-100449955
1.40476	0.610569	0.310844	1.96423	0.0495038	0.0877782	chr7-103668278-103669177
167.838	0.925744	0.471306	1.96421	0.0495059	0.0877811	chr1-1540112-1541158
34.014	0.814633	0.414745	1.96418	0.0495095	0.0877858	chr2-132546575-132547749
9.22991	0.813901	0.414379	1.96415	0.0495132	0.0877916	chr6-79079628-79080424
126.298	0.771286	0.392705	1.96404	0.0495259	0.0878082	chr1-60970534-60971573
184.853	0.793123	0.403824	1.96403	0.0495264	0.0878084	chr2-171523080-171524047
137.793	0.774168	0.394173	1.96403	0.0495265	0.0878084	chr17-40054002-40054986
57.7998	0.99458	0.5064	1.96402	0.0495276	0.0878098	chr10-132654448-132655350
14.9744	1.06157	0.540512	1.964	0.0495297	0.0878131	chr9-810419-811598
118.374	0.7853	0.399847	1.964	0.04953	0.0878133	chr17-15257026-15257985
143.69	0.823149	0.419132	1.96394	0.0495374	0.0878238	chr19-18671944-18673081
89.1755	0.745695	0.379705	1.96388	0.0495439	0.0878337	chr11-73289088-73290023
216.196	0.721501	0.367386	1.96388	0.0495445	0.087834	chr12-6278308-6279298
57.458	0.771636	0.392927	1.96381	0.0495518	0.087843	chr2-109509882-109510931
31.2897	0.94277	0.480077	1.96379	0.0495547	0.0878473	chr7-36214453-36216637
128.521	0.771058	0.392659	1.96368	0.0495667	0.0878635	chr20-57350695-57351857
196.073	0.744482	0.379126	1.96368	0.0495673	0.0878641	chr20-31869961-31870999
1.51748	0.594856	0.302932	1.96366	0.0495693	0.0878669	chr3-115922576-115923487
42.1577	0.773906	0.394114	1.96366	0.0495697	0.0878671	chr4-80189792-80190840
36.3612	0.953575	0.485615	1.96364	0.0495715	0.0878696	chr16-81410525-81411590
34.2081	0.783956	0.399239	1.96363	0.0495735	0.0878726	chr10-96395650-96396627
297.986	0.786446	0.400509	1.96362	0.0495747	0.0878744	chr19-1507609-1508644
5.29913	0.826371	0.420845	1.9636	0.0495768	0.0878766	chr2-201139206-201140503
56.5258	0.702483	0.357759	1.96357	0.0495803	0.0878817	chr1-200038840-200039940
91.9081	1.0339	0.52655	1.96354	0.049583	0.0878852	chr16-85365768-85366742
13.8795	1.01477	0.516813	1.96351	0.049587	0.0878904	chr3-16515542-16516623
38.4718	0.828494	0.421945	1.96351	0.0495866	0.0878904	chr5-132505657-132506714
1.91975	0.683313	0.348006	1.96351	0.0495868	0.0878904	chr8-11862267-11863190
4.69938	0.821781	0.418533	1.96348	0.0495901	0.0878954	chr8-124766036-124768467
11.4867	0.941743	0.479633	1.96347	0.0495921	0.087898	chr15-98506225-98507302
13.6921	0.855899	0.435924	1.96341	0.0495982	0.0879047	chr20-44388218-44389196
1.40892	0.624591	0.318121	1.96337	0.0496026	0.087909	chr11-35579293-35580258
17.2937	0.771547	0.392975	1.96335	0.0496054	0.0879131	chr7-127713292-127714395
4.95119	0.745209	0.379565	1.96332	0.0496086	0.087917	chr1-58570489-58571543
48.7031	0.813903	0.414553	1.96332	0.0496085	0.087917	chr14-73825306-73826241
69.675	0.775221	0.394854	1.96331	0.0496102	0.0879187	chr7-131607470-131608492
1.35898	0.591627	0.301358	1.9632	0.0496226	0.087936	chr20-43941508-43942416
110.048	0.75086	0.382472	1.96318	0.0496255	0.0879395	chrX-135985040-135985994
83.5983	0.954426	0.486169	1.96316	0.0496279	0.0879419	chr5-151107943-151109001
69.3847	0.74732	0.380679	1.96313	0.0496315	0.0879478	chr13-40189629-40190839
17.4235	0.862554	0.43939	1.96307	0.049638	0.0879577	chr2-231852029-231852975
119.633	0.782004	0.398371	1.96301	0.0496453	0.0879685	chr9-97221238-97222977
298.972	0.716607	0.365057	1.963	0.049646	0.0879693	chr8-48514161-48515248
142.374	0.856746	0.436455	1.96297	0.0496499	0.0879754	chr2-98479662-98481246
61.3557	0.897743	0.457356	1.9629	0.0496581	0.0879863	chr11-116180554-116181678
1.40484	0.612888	0.312238	1.96289	0.0496595	0.0879878	chr2-57745145-57745996
173.981	0.757909	0.386141	1.96278	0.049672	0.0880044	chr11-78139210-78140199
17.2726	0.939512	0.478675	1.96274	0.0496769	0.0880114	chr3-4633048-4634025
66.5635	0.786559	0.400756	1.96269	0.0496824	0.08802	chr14-61280338-61281364
26.878	0.750247	0.382255	1.96269	0.0496827	0.08802	chr10-99540331-99541387
136.868	0.770937	0.392798	1.96268	0.0496832	0.0880201	chr10-100968937-100969944
27.912	0.830019	0.422901	1.96268	0.0496832	0.0880201	chr12-5083952-5084936
2.13385	0.701291	0.357329	1.9626	0.0496931	0.0880343	chr4-151677985-151679013
102.543	0.782733	0.39883	1.96257	0.049696	0.0880371	chr20-4084991-4085982
1.38908	0.599473	0.305457	1.96255	0.0496987	0.0880407	chr7-121032549-121033521
120.037	0.769541	0.39212	1.96252	0.0497025	0.0880467	chr1-44213009-44214124
50.8495	0.789995	0.402543	1.96251	0.049703	0.0880467	chr6-11495951-11496955
5.58703	0.82762	0.421718	1.9625	0.0497044	0.0880481	chr8-135417616-135418725
7.06245	0.786534	0.400786	1.96248	0.0497072	0.0880515	chrX-129116371-129117489
1.73793	0.642354	0.327321	1.96246	0.0497092	0.0880546	chr20-30321631-30322852
37.1746	0.781476	0.39822	1.96242	0.0497131	0.0880599	chr7-74964100-74965040
83.1563	0.759731	0.387147	1.96238	0.0497179	0.0880664	chr4-41369370-41370343
122.999	0.742043	0.37814	1.96235	0.0497218	0.0880721	chr2-135051959-135052964
18.2015	0.935784	0.47687	1.96235	0.049722	0.0880721	chrX-140761797-140762759
187.972	0.78871	0.401932	1.9623	0.0497276	0.0880801	chr11-3840669-3841882
220.388	0.731477	0.372778	1.96223	0.0497353	0.08809	chr4-55395399-55396522
330.049	0.742701	0.378512	1.96216	0.0497439	0.0881008	chr22-30289193-30290154
14.6886	0.839262	0.427736	1.9621	0.0497508	0.0881105	chrX-50468930-50469985
199.669	0.758095	0.386376	1.96207	0.0497549	0.0881165	chr9-91361415-91362368
26.878	0.742345	0.37835	1.96206	0.0497557	0.0881175	chr5-179962550-179964625
1.58859	0.604164	0.307928	1.96203	0.0497588	0.0881209	chr1-1728502-1729863
46.0673	0.769347	0.39213	1.96197	0.049766	0.0881313	chr1-14366121-14367118
124.226	1.00601	0.512766	1.96193	0.0497704	0.0881363	chr10-102419198-102420068
77.5605	0.784133	0.39969	1.96185	0.0497795	0.088147	chr7-129829686-129830684
1.34913	0.586115	0.298756	1.96185	0.0497797	0.088147	chr8-38583012-38583790
1.42114	0.638724	0.325574	1.96184	0.0497807	0.0881478	chr16-4975805-4976702
43.8015	1.11011	0.565853	1.96183	0.0497827	0.0881505	chr7-74483272-74484247
1.38621	0.610331	0.311111	1.96178	0.0497881	0.0881568	chr5-158389590-158391172
1.38621	0.610331	0.311111	1.96178	0.0497881	0.0881568	chr7-50857611-50858601
1.38621	0.610331	0.311111	1.96178	0.0497881	0.0881568	chr8-73168034-73168946
53.3459	0.79471	0.4051	1.96176	0.04979	0.0881587	chr15-83106959-83108010
50.0636	0.727413	0.370799	1.96174	0.0497922	0.0881618	chr9-120583620-120584636
13.1048	0.739604	0.37702	1.96171	0.0497962	0.0881664	chr5-7886708-7887902
103.416	0.959278	0.489006	1.96169	0.0497984	0.0881686	chr2-85523680-85525141
160.132	0.775265	0.395208	1.96166	0.049802	0.0881728	chr9-104927819-104928759
78.0547	0.989756	0.50455	1.96166	0.0498019	0.0881728	chr19-38210316-38211240
19.6237	0.980504	0.499836	1.96165	0.0498031	0.0881734	chr17-65022582-65024500
50.6131	0.820047	0.418046	1.96162	0.0498067	0.0881769	chr2-70789418-70790821
38.0088	0.761157	0.388041	1.96154	0.0498163	0.0881905	chr6-138115652-138116635
28.4539	0.935289	0.476824	1.9615	0.0498207	0.0881962	chrX-14528632-14529747
121.239	0.739256	0.37689	1.96146	0.0498251	0.0882035	chr11-19679743-19680771
226.598	0.752344	0.383568	1.96144	0.049828	0.0882074	chr12-132955713-132956677
15.4835	0.745699	0.380186	1.9614	0.049832	0.0882131	chr1-28104790-28105785
2.17049	0.717961	0.366062	1.96131	0.0498427	0.088228	chr2-230932554-230933862
269.634	0.768681	0.391935	1.96125	0.0498504	0.0882383	chr10-92573621-92574703
40.2819	0.79557	0.405661	1.96117	0.0498595	0.08825	chr10-34637138-34638027
17.5815	0.857956	0.437483	1.96112	0.049865	0.0882575	chr1-33168440-33170015
47.1368	0.805499	0.410735	1.96112	0.0498652	0.0882575	chr13-59531287-59532355
10.025	0.945898	0.482333	1.96109	0.0498687	0.0882625	chrX-8738356-8739339
91.1922	1.05992	0.540481	1.96107	0.0498708	0.0882657	chr2-120797197-120798407
6.90547	0.844577	0.430691	1.96098	0.0498814	0.0882812	chr9-117507168-117509007
1.90095	0.743082	0.378938	1.96096	0.0498837	0.0882848	chr6-112040715-112042124
252.277	0.728728	0.371626	1.96092	0.0498887	0.0882914	chr14-33950616-33951504
10.1377	0.725913	0.3702	1.96087	0.0498944	0.0882999	chr9-104386113-104387127
244.572	0.736092	0.375394	1.96085	0.0498967	0.0883031	chr1-72282216-72283241
1.55061	0.609831	0.311018	1.96075	0.0499076	0.0883212	chr1-40389830-40390719
122.809	0.722419	0.368446	1.96072	0.049912	0.0883274	chr3-186806058-186807054
191.72	0.761205	0.388236	1.96068	0.0499166	0.0883333	chr1-27603640-27604633
51.6744	0.739998	0.377422	1.96066	0.0499183	0.0883351	chr14-76267341-76268409
40.3021	0.780295	0.397985	1.96061	0.049924	0.0883437	chr15-92521243-92522272
74.0557	0.781218	0.39846	1.96059	0.0499264	0.0883459	chr3-10738500-10739495
1.38742	0.597823	0.304921	1.96059	0.0499273	0.0883459	chr3-73988023-73988881
1.38742	0.597823	0.304921	1.96059	0.0499273	0.0883459	chr6-125296217-125297161
1.38742	0.597823	0.304921	1.96059	0.0499273	0.0883459	chr6-163003441-163004413
1.38742	0.597823	0.304921	1.96059	0.0499273	0.0883459	chr12-15368628-15369539
1.38742	0.597823	0.304921	1.96059	0.0499273	0.0883459	chr13-71011000-71012080
173.114	0.876086	0.446847	1.9606	0.0499261	0.0883459	chr21-26842771-26843765
332.023	0.740067	0.377489	1.9605	0.0499371	0.0883601	chr2-167292391-167293475
22.352	0.913011	0.465704	1.9605	0.0499378	0.0883603	chr14-34324003-34325469
36.3425	0.68258	0.348167	1.9605	0.0499379	0.0883603	chr15-26628737-26629715
57.7771	0.967269	0.493388	1.96046	0.0499415	0.0883659	chr20-22403093-22405016
11.9827	0.993884	0.50697	1.96044	0.0499446	0.0883692	chr19-49106403-49107392
7.56109	0.920844	0.469714	1.96043	0.049945	0.0883695	chr18-37578678-37579915
162.986	0.749287	0.382206	1.96043	0.0499458	0.0883702	chr7-101217034-101218587
22.3181	0.90692	0.462621	1.9604	0.0499495	0.0883751	chr1-242242806-242244086
139.109	0.729394	0.372065	1.9604	0.0499496	0.0883751	chr2-38535734-38536658
49.8417	0.72735	0.371046	1.96027	0.0499645	0.0883939	chr1-171251109-171252116
51.2998	0.712439	0.363456	1.96018	0.0499748	0.0884085	chr10-29082953-29083971
1.49234	0.611924	0.312182	1.96015	0.0499778	0.088413	chr1-25037376-25038204
1.34752	0.58536	0.298631	1.96015	0.0499786	0.0884136	chr4-94852368-94853312
51.1314	1.15426	0.588877	1.96011	0.0499829	0.0884195	chr9-129711711-129713411
3.69896	0.750891	0.383089	1.9601	0.0499846	0.0884221	chr4-69689340-69691013
1.7683	0.721937	0.368318	1.96009	0.0499852	0.0884228	chr2-2227110-2227808
5.46484	0.847123	0.43219	1.96007	0.0499876	0.0884256	chr12-108622195-108623616
1.61159	0.614971	0.313752	1.96005	0.0499896	0.0884267	chrX-44997012-44998066
93.1288	1.06633	0.544043	1.96002	0.0499939	0.088432	chr19-7533640-7534555
9.53486	0.9124	0.465509	1.96001	0.0499951	0.0884329	chr9-105141442-105142495
1.35142	0.593851	0.302985	1.96	0.0499955	0.0884329	chr16-73690355-73691242
1.35142	0.593851	0.302985	1.96	0.0499955	0.0884329	chr22-47600819-47601814
16.15	0.662853	0.338195	1.95997	0.0499989	0.088438	chr14-47040199-47041140
39.9428	1.01068	0.515667	1.95994	0.0500024	0.0884419	chr9-128683559-128684939
3.1932	0.787993	0.402057	1.9599	0.050007	0.0884486	chr14-90416448-90417516
4.69117	0.85164	0.434532	1.9599	0.0500073	0.0884488	chr20-54654102-54655185
26.0829	1.07326	0.547619	1.95986	0.0500125	0.0884567	chr11-12983098-12984139
171.106	0.77256	0.394196	1.95984	0.0500146	0.0884599	chr9-136439309-136440245
1.36106	0.58763	0.299841	1.95981	0.0500183	0.0884661	chr11-3830399-3831213
15.3745	0.976928	0.498498	1.95974	0.0500258	0.088475	chr10-3681682-3682655
53.2516	0.7772	0.396598	1.95967	0.0500346	0.0884849	chr19-46395222-46396247
194.067	0.873752	0.445875	1.95963	0.0500388	0.0884913	chr17-67478133-67479185
16.0239	0.868775	0.443343	1.9596	0.0500428	0.0884975	chr21-43645200-43646074
18.7264	0.798793	0.407632	1.95959	0.0500436	0.0884985	chr2-98836751-98837843
48.923	0.764518	0.390149	1.95955	0.0500479	0.0885038	chr8-85438185-85439110
106.416	1.09411	0.558347	1.95955	0.0500489	0.088504	chr7-141072335-141073089
58.8026	0.755968	0.385794	1.95951	0.0500532	0.0885094	chr20-49928298-49929279
138.331	1.03032	0.52582	1.95946	0.0500592	0.0885187	chr12-123267784-123268788
1.66776	0.62204	0.317466	1.95939	0.0500672	0.0885295	chr19-3812042-3812973
34.4379	0.886774	0.452588	1.95934	0.0500731	0.0885383	chr11-45097587-45098649
36.9625	0.9533	0.486544	1.95933	0.0500742	0.0885398	chr18-37444418-37445389
20.2014	0.706507	0.360613	1.95918	0.0500912	0.0885625	chr1-23597462-23599180
2.42353	0.676755	0.345443	1.9591	0.0501016	0.0885762	chr6-733221-734409
130.763	0.943146	0.481421	1.95909	0.0501025	0.0885775	chr19-4373370-4375283
42.439	0.867471	0.4428	1.95906	0.050106	0.0885821	chr9-131282436-131283459
26.4885	0.863236	0.44065	1.95901	0.0501119	0.088589	chr10-125981973-125982982
68.3352	0.739187	0.377332	1.95898	0.0501151	0.0885934	chr2-119476010-119476963
1.40691	0.622852	0.317956	1.95892	0.0501218	0.0886019	chr6-14401128-14402015
1.6645	0.630704	0.321964	1.95892	0.0501217	0.0886019	chr6-79761968-79763000
126.82	0.806648	0.411787	1.9589	0.0501249	0.0886064	chr11-118359069-118360033
3.48773	0.821923	0.419589	1.95888	0.0501271	0.0886095	chr1-167650000-167651018
114.522	0.726437	0.370848	1.95885	0.05013	0.0886141	chr4-72567632-72568655
4.87818	0.898936	0.458922	1.9588	0.0501364	0.0886234	chr3-112899934-112900927
2.36482	0.7237	0.369467	1.95877	0.05014	0.088628	chr20-11715804-11716909
12.0347	0.860152	0.43913	1.95876	0.0501404	0.0886284	chr10-59240226-59241195
36.8538	0.734077	0.37477	1.95874	0.050143	0.0886313	chr11-107689328-107690366
1.36214	0.590744	0.3016	1.9587	0.0501477	0.0886378	chr3-67363653-67364849
25.425	0.720248	0.367722	1.95868	0.0501508	0.0886409	chr10-89425992-89427082
163.498	0.795592	0.406191	1.95866	0.0501521	0.0886427	chr18-34158867-34159853
25.5092	0.931914	0.475794	1.95865	0.0501538	0.0886444	chr8-127889714-127890694
73.8979	0.944288	0.482123	1.9586	0.0501592	0.0886518	chr7-157683983-157685178
218.86	0.756168	0.386082	1.95857	0.0501632	0.0886579	chr1-156421320-156422264
51.6809	0.844656	0.431273	1.95852	0.0501694	0.0886655	chr3-185171523-185173205
1.35008	0.593187	0.302878	1.9585	0.0501711	0.0886659	chr1-170863983-170864835
1.35008	0.593187	0.302878	1.9585	0.0501711	0.0886659	chr2-3788775-3789686
1.35008	0.593187	0.302878	1.9585	0.0501711	0.0886659	chr8-98245570-98246427
1.35008	0.593187	0.302878	1.9585	0.0501711	0.0886659	chr11-69567753-69568750
1.35008	0.593187	0.302878	1.9585	0.0501711	0.0886659	chr19-48310113-48310905
4.0336	0.827891	0.422738	1.9584	0.0501826	0.0886798	chr2-25662642-25663692
25.0793	0.882662	0.450714	1.95836	0.0501875	0.0886856	chr8-20261330-20262527
62.4163	0.720718	0.368024	1.95835	0.0501894	0.0886872	chr4-53702371-53703378
18.575	0.73997	0.377854	1.95835	0.0501893	0.0886872	chr6-50845254-50846340
49.7094	0.934683	0.477284	1.95834	0.0501902	0.0886882	chr5-4878640-4880999
27.6821	0.947646	0.483906	1.95832	0.050192	0.0886905	chr1-59056950-59058046
102.003	0.75926	0.387712	1.95831	0.0501937	0.0886922	chr15-89690144-89691194
275.444	0.752877	0.384455	1.9583	0.0501953	0.0886925	chr3-196739498-196740451
1.43176	0.588006	0.300265	1.95829	0.050196	0.0886933	chr7-98116840-98117808
152.564	0.947126	0.483651	1.95828	0.0501968	0.088694	chr1-2247527-2249769
34.8185	0.767376	0.391864	1.95827	0.050198	0.0886948	chr7-25093969-25094878
29.2651	1.10339	0.563474	1.95819	0.0502083	0.0887108	chr3-171344802-171345827
23.8501	0.788838	0.402844	1.95817	0.0502096	0.0887123	chr15-34708034-34709045
51.2353	0.798399	0.407734	1.95813	0.0502143	0.0887189	chr3-193710658-193711800
1.49789	0.601699	0.307284	1.95812	0.050216	0.088721	chr1-27369274-27370289
1.49789	0.601699	0.307284	1.95812	0.050216	0.088721	chr17-2624090-2625027
40.3445	1.04708	0.534748	1.95808	0.0502212	0.0887289	chr4-87519933-87521040
7.15403	0.914622	0.467122	1.958	0.0502305	0.0887412	chr8-138578681-138580312
55.9985	0.775476	0.396062	1.95797	0.0502341	0.0887449	chr17-38925005-38927098
4.85795	0.744039	0.380011	1.95794	0.0502368	0.0887484	chr9-38615317-38616904
13.9979	0.942763	0.481514	1.95791	0.0502403	0.0887521	chr17-52158015-52159046
1.36867	0.594578	0.303692	1.95784	0.0502493	0.0887654	chr20-49586771-49587708
34.842	0.991044	0.506196	1.95783	0.0502504	0.0887661	chr13-95387391-95388424
27.297	1.05811	0.540475	1.95773	0.0502613	0.0887797	chr1-225526547-225527527
15.7493	0.778618	0.397715	1.95773	0.0502618	0.0887802	chr6-168293442-168295568
4.40472	0.864489	0.441582	1.95771	0.0502641	0.088783	chr11-86577838-86578868
50.6755	0.704715	0.359988	1.95761	0.050276	0.0888015	chr20-30585040-30587229
56.7303	0.84803	0.433205	1.95757	0.0502801	0.0888056	chr1-201042538-201043635
14.6074	0.749373	0.38281	1.95756	0.050282	0.0888074	chr5-157131624-157132612
228.34	0.705451	0.360376	1.95754	0.0502838	0.0888097	chr6-90586593-90587621
110.124	0.898136	0.458811	1.95753	0.0502856	0.0888116	chr5-150590725-150591724
36.1372	0.790801	0.403981	1.95752	0.0502866	0.0888129	chr10-77173485-77174534
1.65862	0.703827	0.359555	1.9575	0.0502891	0.0888157	chr3-72297881-72298964
72.5782	0.88695	0.453119	1.95743	0.0502965	0.0888274	chr11-2549754-2550831
1.41794	0.60595	0.309567	1.95741	0.050299	0.0888297	chr3-147237941-147238881
2.08644	0.686254	0.350592	1.95741	0.0502987	0.0888297	chr11-95599515-95601050
1.41794	0.60595	0.309567	1.95741	0.050299	0.0888297	chr19-6677642-6678555
1.90417	0.686852	0.350901	1.95739	0.0503014	0.0888332	chrX-80879827-80880713
7.42507	0.844015	0.431195	1.95738	0.0503022	0.0888342	chr10-51815453-51816487
1.54932	0.611395	0.312362	1.95733	0.0503089	0.0888442	chr16-48434561-48435343
10.5103	0.865172	0.442023	1.9573	0.0503123	0.0888485	chr11-34206266-34207523
159.978	0.729986	0.372957	1.95729	0.0503128	0.0888486	chr1-156746417-156747515
208.792	0.80851	0.413075	1.9573	0.0503127	0.0888486	chr1-159171055-159172096
21.2732	0.944619	0.482624	1.95726	0.0503171	0.0888541	chr2-128435575-128436732
37.5209	0.906754	0.463291	1.9572	0.0503238	0.0888646	chr1-22562914-22563978
2.46314	0.732422	0.374255	1.95702	0.0503456	0.0888945	chr3-173938006-173939028
13.984	0.901228	0.460527	1.95695	0.0503531	0.0889057	chr8-138842793-138844193
2.75455	0.677642	0.346275	1.95695	0.0503536	0.0889061	chr2-60717438-60718424
60.412	0.938443	0.479549	1.95693	0.050356	0.0889099	chr17-2776192-2777285
63.7841	0.954023	0.487513	1.95692	0.0503572	0.0889112	chr19-52138688-52139559
298.127	0.765125	0.390989	1.9569	0.0503597	0.0889147	chr1-40860925-40862866
2.76368	0.767737	0.392327	1.95688	0.0503614	0.0889156	chr4-164329558-164330753
3.62261	0.716859	0.366329	1.95687	0.0503627	0.0889171	chr6-149254037-149255461
158.722	0.939107	0.479904	1.95687	0.0503633	0.0889175	chr15-90001258-90002731
4.81827	0.838055	0.428269	1.95684	0.0503658	0.0889214	chr8-65151599-65152781
10.0553	0.678358	0.346661	1.95684	0.0503668	0.0889217	chr2-22854453-22856334
17.8426	0.982223	0.501946	1.95683	0.0503674	0.0889224	chrX-153646597-153647618
90.0012	0.774623	0.395863	1.9568	0.0503714	0.0889282	chr7-4631357-4632389
18.5427	0.874788	0.447057	1.95677	0.0503743	0.088932	chr15-64521118-64522376
16.4351	0.77606	0.396606	1.95675	0.0503764	0.0889349	chr17-59355376-59356475
6.28955	0.776397	0.396787	1.95671	0.0503815	0.088943	chr5-44332015-44333028
227.426	0.694028	0.354692	1.95671	0.0503821	0.0889437	chr6-95577131-95578141
14.2367	0.944778	0.48285	1.95667	0.0503863	0.0889494	chr2-70686631-70687584
240.034	0.790813	0.404175	1.95661	0.0503931	0.0889581	chr3-133895310-133896268
3.1886	0.73426	0.375283	1.95655	0.0504001	0.088969	chr8-132102040-132103085
63.636	0.748731	0.38268	1.95655	0.0504007	0.0889697	chr5-154771085-154772087
4.55377	0.850565	0.434733	1.95652	0.0504035	0.0889734	chr19-55094146-55095005
1.37997	0.582675	0.297823	1.95645	0.0504122	0.0889849	chr3-14463167-14464024
78.2409	0.761518	0.389245	1.9564	0.0504182	0.0889942	chr6-46734823-46735833
5.94799	0.779798	0.398598	1.95635	0.0504234	0.0890021	chr5-152271192-152272215
11.1102	0.955937	0.488637	1.95633	0.0504258	0.0890048	chr1-41233962-41235019
43.3884	1.09359	0.55901	1.95631	0.0504292	0.0890093	chr17-72233791-72234704
60.2244	1.0009	0.511634	1.95628	0.0504318	0.0890119	chr17-57097604-57098601
1.71291	0.628914	0.321487	1.95627	0.0504338	0.0890141	chr10-58652805-58653790
44.3363	0.751356	0.384084	1.95623	0.0504383	0.0890198	chr4-113547281-113548208
301.011	0.741119	0.37887	1.95613	0.0504496	0.0890325	chr12-131949395-131950333
1.34792	0.592105	0.302705	1.95604	0.0504601	0.0890455	chr1-18152850-18153834
3.61355	0.823458	0.420982	1.95604	0.05046	0.0890455	chr2-65278319-65279278
1.34792	0.592105	0.302705	1.95604	0.0504601	0.0890455	chr6-20523904-20524896
1.34792	0.592105	0.302705	1.95604	0.0504601	0.0890455	chr10-95782031-95782919
1.34792	0.592105	0.302705	1.95604	0.0504601	0.0890455	chr13-28637705-28638522
1.34792	0.592105	0.302705	1.95604	0.0504601	0.0890455	chr13-51810675-51811507
1.34792	0.592105	0.302705	1.95604	0.0504601	0.0890455	chr15-62560791-62561733
1.34792	0.592105	0.302705	1.95604	0.0504601	0.0890455	chr20-34050088-34050983
1.45432	0.605584	0.309611	1.95595	0.0504709	0.089062	chr1-63694068-63695587
188.315	0.823078	0.42082	1.95589	0.0504781	0.0890727	chr1-31763821-31764842
23.8107	0.926691	0.473799	1.95587	0.0504799	0.0890753	chr3-44120666-44121779
62.2664	0.68468	0.350068	1.95585	0.0504827	0.089079	chr4-129095729-129096691
195.005	0.728539	0.372493	1.95585	0.0504834	0.0890797	chr1-230806668-230807669
3.97495	0.859044	0.439229	1.9558	0.0504886	0.0890877	chr5-173901509-173902629
134.488	0.768747	0.393079	1.95571	0.0504997	0.0891043	chrX-49111537-49112561
172.124	0.792388	0.405173	1.95568	0.0505034	0.0891095	chr20-46709189-46710230
11.7879	0.897297	0.45882	1.95566	0.0505048	0.0891116	chr6-148395322-148396522
4.85598	0.873453	0.446633	1.95564	0.0505078	0.0891155	chr9-122157639-122158562
1.73834	0.715981	0.366118	1.9556	0.0505118	0.0891205	chr17-57913340-57914295
25.9522	0.68893	0.352287	1.95559	0.0505132	0.0891226	chr4-173494059-173495020
86.0524	0.856311	0.437881	1.95558	0.0505149	0.0891243	chr17-81276733-81278093
5.92861	0.949282	0.485427	1.95556	0.0505168	0.089126	chr16-88158233-88160106
35.3169	0.844125	0.431654	1.95556	0.0505169	0.089126	chr20-44116372-44117285
17.2792	0.754055	0.385613	1.95547	0.0505275	0.0891413	chr13-28636397-28637386
47.1874	0.807003	0.412692	1.95546	0.0505284	0.0891426	chr14-102184154-102185190
27.5761	0.950465	0.486065	1.95543	0.0505325	0.089148	chr17-81471595-81472644
122.938	1.00262	0.512742	1.95542	0.050534	0.0891503	chr15-63172644-63173702
268.111	0.741651	0.379302	1.9553	0.0505471	0.0891661	chr5-95554579-95555548
25.3337	0.729443	0.37307	1.95525	0.0505541	0.0891772	chr10-62610211-62611318
21.9592	0.947219	0.48445	1.95525	0.0505541	0.0891772	chr17-79859896-79860927
26.6154	0.754838	0.386059	1.95524	0.0505547	0.0891778	chr16-81520770-81521779
1.76349	0.627497	0.320938	1.9552	0.0505598	0.0891842	chrX-107893753-107894782
21.5208	0.753229	0.385246	1.95519	0.050561	0.089185	chr1-168439414-168440376
217.298	0.98597	0.504287	1.95518	0.0505622	0.0891864	chr17-8162534-8163561
73.3232	0.825819	0.422377	1.95517	0.0505631	0.0891876	chr14-103499841-103500788
4.82065	0.887439	0.453911	1.95509	0.0505719	0.0891995	chr1-5852380-5853732
140.123	1.10961	0.56755	1.95509	0.0505727	0.0891997	chr1-156401626-156402751
130.251	0.764011	0.39079	1.95504	0.0505778	0.0892066	chr19-18593979-18594920
269.671	0.727873	0.372305	1.95504	0.0505782	0.0892068	chr2-177263208-177264180
2.46264	0.759812	0.388644	1.95503	0.0505792	0.0892081	chr13-114338517-114339382
42.8034	0.798337	0.408355	1.95501	0.0505821	0.0892125	chr12-54201052-54202009
112.564	0.762575	0.390066	1.95499	0.0505844	0.0892156	chrX-152958507-152959484
206.316	0.760163	0.388835	1.95498	0.0505859	0.0892158	chr3-184134887-184135920
16.261	0.7892	0.403687	1.95498	0.0505855	0.0892158	chr8-19140842-19141829
27.3714	0.786735	0.402426	1.95498	0.0505857	0.0892158	chr10-22988536-22989507
4.73625	0.825573	0.422292	1.95498	0.0505855	0.0892158	chr10-51272196-51274272
307.96	0.751858	0.384587	1.95498	0.0505858	0.0892158	chr22-31489400-31490350
1.5502	0.610446	0.312258	1.95494	0.0505904	0.0892222	chr9-108994442-108995364
241.351	0.755994	0.386721	1.95488	0.0505969	0.0892308	chr17-76353381-76354423
175.887	0.757898	0.387699	1.95486	0.0505996	0.0892349	chr11-64688278-64689263
163.609	1.04169	0.532878	1.95483	0.0506031	0.0892401	chr17-17567213-17568216
7.45965	0.848103	0.433851	1.95482	0.050604	0.0892412	chr6-144735086-144736142
13.3498	0.931336	0.47645	1.95474	0.0506138	0.0892548	chr8-37502374-37503724
236.695	0.809471	0.414122	1.95467	0.0506221	0.0892656	chr5-78360000-78361008
125.546	0.725743	0.371296	1.95462	0.050628	0.0892742	chr6-96836850-96837926
56.9478	0.798197	0.408366	1.95461	0.0506291	0.0892757	chr10-104638509-104639472
4.98581	0.807431	0.413096	1.95459	0.0506319	0.0892799	chr2-179750896-179751830
31.8079	0.896264	0.458545	1.95458	0.0506325	0.0892804	chr15-62739846-62740881
8.9698	0.835959	0.42771	1.9545	0.0506419	0.0892949	chr8-38557225-38558263
358.662	0.72617	0.371548	1.95444	0.0506487	0.0893021	chr4-159102522-159103499
99.8271	0.928833	0.475244	1.95443	0.0506501	0.0893037	chr9-115117968-115119093
18.3652	0.805762	0.412286	1.95438	0.0506568	0.0893131	chr10-99527074-99528159
31.1628	0.735445	0.37632	1.95431	0.0506651	0.0893247	chr13-24683575-24684487
47.689	0.80936	0.414144	1.9543	0.050666	0.0893258	chrX-48631125-48632117
106.145	0.754002	0.385837	1.9542	0.0506776	0.0893427	chr6-42043839-42044800
1.33113	0.587341	0.300558	1.95417	0.0506813	0.089348	chr2-204977707-204978551
1.33113	0.587341	0.300558	1.95417	0.0506813	0.089348	chr10-24627509-24628413
35.1411	0.873965	0.447259	1.95405	0.0506955	0.0893689	chr7-134547058-134548141
1.51744	0.625747	0.320233	1.95404	0.050697	0.0893711	chr1-93703833-93704731
41.6759	1.07967	0.552544	1.95399	0.0507019	0.0893779	chr1-155176370-155177342
42.3523	0.763351	0.390673	1.95394	0.0507084	0.0893873	chr11-120013071-120014014
244.74	0.723051	0.370051	1.95392	0.0507106	0.0893899	chr8-78515788-78516737
10.8716	0.864278	0.442332	1.95391	0.0507115	0.0893911	chr22-25700756-25701831
75.0203	0.824711	0.422113	1.95377	0.0507284	0.0894149	chr2-66581234-66582256
18.4519	0.86621	0.443353	1.95377	0.0507282	0.0894149	chrX-70097024-70098029
44.5788	0.76403	0.391056	1.95376	0.0507293	0.0894159	chr10-110076641-110078213
84.7209	1.12329	0.574953	1.95371	0.0507353	0.0894253	chr12-93571515-93572425
85.9263	0.779694	0.399087	1.9537	0.0507371	0.0894276	chr22-44684394-44685387
1.95657	0.73902	0.37828	1.95363	0.0507445	0.089439	chr17-17484205-17485067
28.423	1.07914	0.552403	1.95353	0.0507563	0.0894528	chr7-39682843-39684071
1.468	0.598134	0.30619	1.95348	0.0507633	0.0894614	chr17-43700959-43701867
83.9411	0.873584	0.447202	1.95344	0.050767	0.089467	chr16-700362-701388
277.924	0.766584	0.392443	1.95336	0.0507765	0.0894803	chr21-41878750-41879781
58.6805	0.960475	0.49171	1.95334	0.0507799	0.0894842	chr17-79087280-79088225
161.526	0.884476	0.452816	1.95328	0.0507865	0.0894937	chr17-73261861-73262968
40.441	0.824068	0.421893	1.95326	0.0507883	0.0894964	chr3-8970740-8971723
36.6877	0.746093	0.381974	1.95326	0.0507889	0.0894971	chr8-122571904-122572917
31.4116	0.695261	0.355952	1.95324	0.0507907	0.0894986	chr1-112743768-112744755
5.21913	0.827103	0.423463	1.95319	0.0507972	0.0895087	chr8-33717716-33718997
36.2622	0.936048	0.479245	1.95317	0.0507994	0.0895118	chr2-211534325-211535309
3.68114	0.719673	0.368466	1.95316	0.0508005	0.0895127	chr8-133525464-133527271
125.489	0.899548	0.460572	1.95311	0.0508067	0.0895194	chr2-220959107-220960082
1.33002	0.586881	0.300486	1.95311	0.0508069	0.0895194	chr4-37821268-37821873
129.718	0.815387	0.417481	1.95311	0.0508063	0.0895194	chr10-101032019-101033019
1.33002	0.586881	0.300486	1.95311	0.0508069	0.0895194	chr12-114798161-114799034
1.33002	0.586881	0.300486	1.95311	0.0508069	0.0895194	chr14-34251393-34252276
20.7955	0.775309	0.396985	1.95299	0.0508203	0.0895366	chr5-77636473-77637648
1.42351	0.623211	0.319107	1.95298	0.0508215	0.0895378	chr17-58747439-58748337
47.8638	0.730456	0.374021	1.95298	0.050822	0.0895382	chr5-170183695-170184683
11.0635	0.833475	0.426776	1.95296	0.0508247	0.0895421	chr10-68156038-68157053
2.94139	0.799981	0.409627	1.95295	0.0508255	0.0895427	chr2-48176321-48177296
140.639	0.756487	0.387386	1.9528	0.0508432	0.0895675	chr6-26054833-26055767
175.694	0.779399	0.39913	1.95274	0.0508499	0.0895749	chr2-30147449-30148362
2.5731	0.75574	0.387015	1.95274	0.0508505	0.0895755	chr1-88800212-88801076
5.82439	0.743975	0.381002	1.95268	0.0508578	0.0895858	chr5-102152993-102153953
1.65186	0.655208	0.335555	1.95261	0.0508657	0.0895955	chr8-23174783-23175700
17.2074	0.773017	0.395891	1.9526	0.0508671	0.089597	chrX-38653971-38655004
1.53135	0.598844	0.306698	1.95255	0.0508724	0.0896051	chr7-96482347-96483304
8.67572	0.931349	0.476991	1.95255	0.0508729	0.0896056	chr14-74459306-74460444
24.0408	0.798562	0.408986	1.95254	0.0508742	0.0896071	chr11-105862465-105864270
33.7945	0.766137	0.392386	1.95251	0.0508779	0.0896127	chr7-2281237-2282224
232.446	0.746212	0.382192	1.95246	0.0508842	0.0896216	chr12-31959063-31960008
49.1658	0.879316	0.450365	1.95245	0.0508845	0.0896216	chr19-1331297-1332366
30.087	0.936827	0.479821	1.95245	0.0508846	0.0896216	chr20-46215715-46216847
49.0284	0.857077	0.438977	1.95244	0.0508855	0.0896226	chrX-39813471-39814497
147.404	0.759036	0.388776	1.95238	0.0508937	0.089634	chr2-97112588-97113563
48.5257	1.08159	0.553995	1.95235	0.0508969	0.0896392	chr14-55977169-55978116
73.575	0.789242	0.404267	1.95228	0.0509053	0.0896515	chr1-208089981-208091154
1.69281	0.714291	0.365876	1.95227	0.0509058	0.0896516	chr1-26804717-26805527
1.63332	0.62949	0.32245	1.95221	0.0509133	0.0896625	chr1-27891172-27892132
4.84115	0.866473	0.443846	1.95219	0.0509151	0.089665	chr15-34428386-34429351
20.4753	0.925706	0.474194	1.95217	0.0509183	0.0896688	chr3-125115267-125117293
233.76	0.966152	0.49494	1.95206	0.0509312	0.0896864	chr17-7841501-7842616
12.4549	0.983946	0.50407	1.952	0.0509378	0.0896967	chr19-5461643-5462607
69.1444	0.735312	0.376709	1.95194	0.0509459	0.0897093	chr1-184973662-184974654
1.86832	0.670886	0.343718	1.95185	0.050956	0.0897244	chr17-80016299-80018184
1.56972	0.699086	0.358168	1.95184	0.0509573	0.089726	chr12-53415441-53416209
182.096	0.740002	0.379134	1.95182	0.0509596	0.0897288	chr18-74411848-74412844
188.823	0.732647	0.37537	1.9518	0.0509617	0.0897307	chr1-168136276-168137463
1.98584	0.655062	0.335624	1.95178	0.0509649	0.0897337	chr5-118684783-118685725
171.898	0.749015	0.383762	1.95177	0.0509658	0.0897342	chr16-66552043-66553076
33.7703	0.934936	0.479025	1.95175	0.0509684	0.0897381	chr5-154834602-154836008
8.00107	0.92994	0.476476	1.9517	0.0509734	0.0897453	chr1-235919941-235921730
1.40368	0.620025	0.31769	1.95167	0.0509776	0.0897493	chr1-191084824-191085700
1.40368	0.620025	0.31769	1.95167	0.0509776	0.0897493	chr11-70845427-70846340
1.40368	0.620025	0.31769	1.95167	0.0509776	0.0897493	chr20-23692937-23693868
9.45219	0.977193	0.500699	1.95166	0.0509789	0.0897497	chr12-116726533-116727524
32.8853	1.04631	0.536122	1.95163	0.0509821	0.0897537	chrX-2841282-2842528
69.9277	0.9452	0.484323	1.95159	0.0509868	0.0897606	chr7-20259891-20260943
5.07471	0.758866	0.388849	1.95157	0.0509895	0.0897646	chr12-51885584-51886630
64.535	1.15009	0.589316	1.95157	0.0509895	0.0897646	chr21-44958191-44959373
47.9817	0.892341	0.457247	1.95155	0.0509917	0.0897671	chr11-125348392-125349357
153.548	0.726546	0.372305	1.95148	0.0510003	0.0897776	chr16-30786448-30787567
1.32822	0.586127	0.300369	1.95136	0.0510147	0.0897952	chr2-19891672-19892609
1.45596	0.611826	0.313537	1.95137	0.0510133	0.0897952	chr4-120795950-120796858
1.32822	0.586127	0.300369	1.95136	0.0510147	0.0897952	chr5-93992879-93993774
1.32822	0.586127	0.300369	1.95136	0.0510147	0.0897952	chr6-166940456-166941373
1.32822	0.586127	0.300369	1.95136	0.0510147	0.0897952	chr10-18438062-18439006
27.829	0.894814	0.458559	1.95136	0.051014	0.0897952	chr11-114774339-114775336
1.32822	0.586127	0.300369	1.95136	0.0510147	0.0897952	chr12-113565151-113566117
1.32822	0.586127	0.300369	1.95136	0.0510147	0.0897952	chr16-57276335-57277216
1.32822	0.586127	0.300369	1.95136	0.0510147	0.0897952	chr17-75292514-75293455
1.32822	0.586127	0.300369	1.95136	0.0510147	0.0897952	chr18-3055012-3055841
1.48171	0.600705	0.307841	1.95135	0.0510158	0.0897962	chr2-25420753-25421744
25.8788	0.748312	0.383487	1.95134	0.0510171	0.0897977	chr11-7651361-7652415
8.34285	0.910758	0.466735	1.95134	0.0510169	0.0897977	chr16-1363171-1364114
4.34909	0.826563	0.423594	1.95131	0.0510204	0.0898009	chr12-20463521-20464580
1.3438	0.593417	0.304113	1.9513	0.0510212	0.0898016	chr18-76102024-76102773
1.51536	0.606109	0.310621	1.95128	0.0510235	0.0898046	chr6-110032931-110033852
6.56335	0.803801	0.411937	1.95127	0.0510248	0.0898066	chr8-110559535-110560640
3.32015	0.785975	0.402809	1.95123	0.0510293	0.0898137	chr1-228620496-228621426
157.733	0.7666	0.392896	1.95115	0.051039	0.0898268	chr2-23595517-23596586
16.9922	0.913381	0.468132	1.95112	0.051043	0.0898322	chr5-157540721-157541705
6.20669	0.782337	0.40097	1.95111	0.0510436	0.0898323	chr16-71645123-71646157
18.479	0.709413	0.3636	1.95108	0.0510476	0.0898377	chr7-140342722-140343754
59.2429	0.830315	0.42557	1.95107	0.0510493	0.0898402	chr6-157220919-157221918
35.91	1.00382	0.51451	1.95102	0.0510544	0.0898476	chr14-76712793-76713858
344.902	0.810441	0.415408	1.95095	0.0510628	0.0898597	chr22-17368898-17371055
8.75862	0.896762	0.459656	1.95094	0.0510638	0.0898606	chr1-232218887-232219857
174.384	0.766824	0.393058	1.95092	0.0510671	0.0898651	chr19-9933892-9934826
9.48849	0.918448	0.470788	1.95087	0.0510722	0.0898732	chr2-201421452-201423531
21.1115	0.913603	0.468308	1.95086	0.0510738	0.0898753	chr6-54910032-54911123
68.7713	0.803537	0.411903	1.95079	0.0510821	0.0898872	chr17-6665724-6666698
1.52922	0.593232	0.304111	1.9507	0.0510922	0.0899006	chr9-93431491-93432417
3.32893	0.797941	0.409055	1.9507	0.0510931	0.0899015	chr19-3866618-3867621
2.37406	0.677868	0.347502	1.95069	0.0510942	0.0899029	chr12-82874711-82875629
32.9947	0.763978	0.391652	1.95065	0.0510983	0.0899093	chr12-122917346-122918419
26.4969	0.757494	0.388331	1.95064	0.0510996	0.0899103	chr4-121156655-121157702
4.34279	0.845368	0.433402	1.95054	0.0511116	0.0899276	chr2-135744497-135745442
138.721	0.719861	0.369063	1.95051	0.0511152	0.0899331	chr11-85647458-85648402
48.9082	1.00222	0.513847	1.95043	0.0511252	0.0899467	chr17-42547940-42549066
17.8792	1.05066	0.538698	1.95038	0.0511313	0.0899542	chr1-88518824-88519816
48.4199	0.745425	0.382195	1.95038	0.0511311	0.0899542	chr18-9073348-9074397
25.005	0.793085	0.406639	1.95034	0.0511353	0.0899585	chr14-60561763-60562771
208.841	0.736294	0.377525	1.95032	0.0511384	0.0899626	chr4-147683697-147684639
221.112	0.704432	0.361203	1.95024	0.0511475	0.089972	chr4-122151930-122152913
88.9666	0.963086	0.493829	1.95024	0.0511472	0.089972	chr16-70646311-70647886
187.707	0.987434	0.506315	1.95023	0.0511481	0.089972	chr22-44658238-44659904
35.4556	0.898293	0.460638	1.95011	0.0511634	0.0899928	chr1-39973186-39974151
55.3574	1.09693	0.562525	1.95001	0.0511746	0.09001	chr11-66048645-66049630
32.1474	0.767207	0.393449	1.94995	0.0511818	0.0900209	chr8-103511710-103512705
1.51904	0.607624	0.311619	1.94989	0.0511889	0.0900312	chr12-8675281-8676265
3.26879	0.817153	0.419076	1.94989	0.0511891	0.0900312	chr1-148162001-148163074
7.49252	0.794684	0.407557	1.94987	0.0511917	0.0900349	chr6-142111953-142113043
259.028	0.742625	0.380869	1.94982	0.051198	0.0900421	chr11-118689568-118690582
18.5741	0.736841	0.377905	1.94981	0.0511994	0.090044	chr7-46215730-46216735
77.6554	0.845924	0.433852	1.9498	0.0512003	0.0900452	chr4-83109529-83110830
246.749	0.778426	0.399237	1.94978	0.0512019	0.0900463	chr19-41218599-41219673
16.2465	0.884961	0.453892	1.94972	0.0512099	0.0900588	chr14-78847911-78848921
161.738	0.826078	0.423693	1.94971	0.0512108	0.0900599	chr6-44270286-44271386
251.833	0.755876	0.387697	1.94966	0.0512168	0.0900691	chr12-56257910-56258873
89.5827	0.726481	0.372623	1.94964	0.0512189	0.090072	chr12-130818621-130819545
15.0695	0.871349	0.446958	1.94951	0.0512345	0.0900929	chr12-126727341-126728366
1.44884	0.591784	0.303572	1.9494	0.0512476	0.090109	chr1-66260665-66262014
47.2641	1.039	0.532983	1.9494	0.0512475	0.090109	chr5-93587422-93588938
1.32943	0.581382	0.298238	1.94939	0.0512493	0.0901116	chr4-53076120-53077078
214.347	0.744072	0.381724	1.94924	0.0512665	0.0901363	chr10-94402056-94402953
57.7184	1.05418	0.540821	1.94923	0.0512685	0.0901381	chr5-139755718-139756828
189.56	0.787353	0.403942	1.94917	0.0512747	0.0901477	chr6-5764035-5765989
69.9491	0.771399	0.39576	1.94916	0.0512763	0.0901497	chr22-28008951-28009918
50.069	0.935945	0.48018	1.94916	0.0512768	0.0901501	chrX-40008366-40009517
78.6619	1.0443	0.535774	1.94914	0.051279	0.0901526	chr3-146251524-146253006
197.135	0.746475	0.382978	1.94913	0.0512794	0.0901526	chr10-23095068-23096020
2.6691	0.734407	0.3768	1.94907	0.0512876	0.0901614	chr10-133116955-133118295
103.819	0.794556	0.407659	1.94907	0.0512871	0.0901614	chr14-80954631-80955995
13.3671	0.620095	0.318151	1.94906	0.0512889	0.0901624	chr2-195533665-195534888
89.4883	0.787008	0.403809	1.94896	0.0513004	0.0901787	chr15-51765464-51766396
56.1867	0.749989	0.38482	1.94893	0.0513034	0.0901832	chr9-122098999-122099981
1.95915	0.733096	0.376158	1.94891	0.0513068	0.0901873	chr1-182206637-182207632
56.2502	0.772491	0.396386	1.94883	0.0513153	0.0901976	chr19-52857180-52858289
166.283	0.777759	0.399091	1.94883	0.0513162	0.0901983	chr3-138114823-138115886
20.1787	0.956695	0.49091	1.94882	0.0513172	0.0901996	chr9-124017096-124019317
132.483	0.763497	0.391784	1.94877	0.0513228	0.0902077	chr6-1604074-1605126
75.6356	0.74559	0.382612	1.94868	0.0513332	0.0902221	chr4-94575352-94576376
305.114	0.727139	0.373149	1.94865	0.0513367	0.0902265	chr2-86623297-86624214
23.2657	0.755525	0.387724	1.94862	0.051341	0.0902324	chr10-93554526-93555517
122.524	0.800563	0.410856	1.94852	0.0513525	0.0902482	chr1-25895094-25896062
147.665	0.765948	0.393094	1.94851	0.0513537	0.09025	chr9-97237893-97238858
1.42182	0.621016	0.318715	1.9485	0.0513554	0.0902519	chr5-52727386-52728336
22.5073	0.876456	0.449812	1.94849	0.051356	0.0902523	chr12-120971430-120972350
1.55092	0.613841	0.315055	1.94836	0.0513717	0.090276	chr4-40553816-40554712
65.7279	0.697136	0.357811	1.94834	0.0513747	0.0902804	chr4-40629427-40631252
33.9447	0.732936	0.376191	1.94831	0.0513778	0.0902845	chr7-134140871-134141883
6.41571	0.93254	0.478648	1.94828	0.0513816	0.0902892	chr4-8080180-8081891
6.31053	0.835773	0.428981	1.94827	0.0513822	0.0902897	chr3-194051588-194052866
18.6771	0.933198	0.478992	1.94825	0.0513845	0.0902921	chr9-73081680-73082653
35.4304	0.995124	0.51079	1.94821	0.0513902	0.0902999	chr16-27979770-27980764
10.8586	0.906295	0.465196	1.9482	0.0513912	0.0903004	chr4-4142592-4143884
14.8598	0.663949	0.340801	1.9482	0.0513911	0.0903004	chr8-113201751-113202779
28.2955	1.07555	0.552078	1.94819	0.0513927	0.0903021	chr1-37404391-37405354
116.6	0.74859	0.384249	1.94819	0.0513925	0.0903021	chr9-37753348-37754309
1.44966	0.602379	0.309206	1.94814	0.0513977	0.090309	chr11-37037747-37038686
22.6034	0.671881	0.344891	1.9481	0.0514036	0.090316	chr10-58064947-58065940
23.4489	1.05133	0.539673	1.94809	0.0514047	0.0903172	chr1-203685903-203687008
1.56946	0.639266	0.328157	1.94805	0.0514091	0.0903217	chr5-16886034-16886958
237.915	0.751138	0.385599	1.94798	0.0514176	0.0903325	chr10-97632990-97633961
132.422	0.809465	0.415547	1.94795	0.0514206	0.0903374	chr2-27663243-27664293
39.1315	0.77299	0.396825	1.94794	0.0514222	0.0903389	chr11-74702031-74703042
25.6901	0.975982	0.501033	1.94794	0.0514222	0.0903389	chr16-84843631-84844584
102.564	1.15469	0.592797	1.94786	0.0514312	0.0903534	chr5-131999329-132000266
215.457	0.921711	0.473191	1.94786	0.0514317	0.0903538	chr1-27535862-27537339
69.8731	0.727004	0.373233	1.94786	0.0514321	0.0903541	chr14-68142946-68144004
93.8784	0.727223	0.37335	1.94783	0.0514348	0.0903571	chr3-77038152-77039105
12.049	0.920507	0.472585	1.94781	0.0514374	0.0903604	chr5-150294811-150295842
32.138	0.772902	0.39681	1.94779	0.0514401	0.0903638	chr8-25169831-25170783
98.1648	0.730518	0.37505	1.94779	0.0514404	0.0903639	chr11-3807767-3808941
4.58734	0.816849	0.419391	1.9477	0.0514505	0.09038	chr2-152536790-152537753
63.0941	0.909076	0.466747	1.94768	0.0514528	0.0903822	chr4-94457333-94458363
32.3221	0.802378	0.411974	1.94765	0.0514574	0.0903883	chr16-28070433-28071361
283.25	0.773166	0.396981	1.94761	0.0514613	0.0903934	chr17-74453660-74454688
6.0529	0.940124	0.482717	1.94757	0.0514664	0.0904005	chr5-111698003-111699064
1.93355	0.673679	0.345912	1.94754	0.0514695	0.0904035	chr17-17091876-17093027
9.19781	0.985869	0.506239	1.94744	0.0514825	0.0904206	chr11-12472230-12473237
85.1908	0.722688	0.3711	1.94742	0.0514842	0.0904218	chr5-6448475-6449598
20.0878	0.905042	0.464738	1.94742	0.051484	0.0904218	chr17-40290336-40291811
69.5799	0.771858	0.396349	1.94742	0.0514846	0.0904221	chr19-15288264-15289211
35.0703	0.987754	0.507225	1.94737	0.0514906	0.0904306	chr18-12659510-12660530
44.4297	0.713968	0.366633	1.94736	0.0514913	0.0904314	chr3-33131384-33132560
26.6403	0.986684	0.506697	1.94729	0.0515003	0.090445	chr17-82554197-82555202
1.59963	0.619858	0.318323	1.94726	0.0515031	0.0904482	chr8-120333247-120334260
89.0049	0.735437	0.377678	1.94726	0.0515038	0.0904487	chr3-144031545-144032456
135.596	0.748615	0.384476	1.9471	0.0515224	0.090476	chr15-68607929-68609016
54.9488	0.739558	0.379829	1.94708	0.051525	0.0904803	chr14-100645315-100646270
11.9727	1.00312	0.515195	1.94707	0.0515269	0.0904827	chr19-2512603-2513679
96.5498	0.738645	0.379373	1.94701	0.051533	0.0904924	chr5-188311-189324
1.47931	0.594274	0.305229	1.94698	0.0515372	0.0904989	chr14-68577587-68578615
30.0291	0.964153	0.495217	1.94693	0.0515428	0.0905058	chr7-88480664-88481506
158.693	0.746318	0.383333	1.94691	0.051545	0.0905085	chr2-32039230-32040280
3.85497	0.821009	0.421699	1.94691	0.0515456	0.0905091	chr1-13800403-13801590
40.2775	0.80519	0.413577	1.94689	0.0515477	0.090511	chr9-98205364-98206348
53.1676	0.881797	0.45293	1.94687	0.05155	0.0905137	chr18-3283449-3284537
93.2337	0.749388	0.384924	1.94685	0.0515529	0.0905183	chr8-26133621-26134535
8.27275	0.858224	0.440831	1.94683	0.0515547	0.0905203	chr4-109998500-109999444
1.4354	0.614403	0.315602	1.94677	0.0515627	0.0905321	chr19-8041309-8042138
8.01468	0.885313	0.454765	1.94675	0.0515652	0.0905352	chr6-20705466-20707535
1.99032	0.674979	0.346723	1.94674	0.0515661	0.0905355	chr3-32077291-32078226
71.077	0.755229	0.387946	1.94674	0.0515659	0.0905355	chr10-70283405-70284394
1.96721	0.657873	0.337949	1.94666	0.0515753	0.0905478	chr12-43272014-43274108
11.512	0.8331	0.427975	1.94661	0.0515817	0.0905572	chr21-31548160-31549352
26.3465	0.744544	0.382495	1.94655	0.051589	0.0905654	chr4-41661085-41662029
110.064	0.706391	0.362895	1.94654	0.0515894	0.0905656	chr5-78504471-78505520
27.2055	0.721135	0.370473	1.94653	0.0515913	0.090568	chr11-36564188-36565212
73.5642	0.775552	0.398429	1.94653	0.0515915	0.090568	chr13-50518527-50519520
133.265	0.748265	0.384417	1.94649	0.0515955	0.0905737	chr8-132675031-132676074
1.34792	0.578422	0.297195	1.94627	0.0516223	0.0906126	chr7-84708411-84709347
1.40735	0.609854	0.313354	1.94622	0.0516288	0.0906211	chr3-29318088-29319017
1.50844	0.597395	0.306953	1.94621	0.0516294	0.0906211	chr16-19118717-19119655
24.0538	0.743218	0.381883	1.94619	0.0516318	0.0906249	chr1-156607804-156608809
1.88441	0.65805	0.338124	1.94618	0.0516334	0.0906273	chr2-87428087-87429206
15.3865	0.956613	0.491539	1.94616	0.0516357	0.0906309	chr14-68384287-68385548
15.8776	0.927245	0.476455	1.94614	0.0516385	0.0906349	chr16-89601982-89603490
299.085	0.694354	0.3568	1.94606	0.0516477	0.0906472	chr7-88219597-88220584
13.9512	0.709277	0.364479	1.946	0.0516546	0.090656	chr5-169049940-169051020
15.7406	0.967699	0.497277	1.946	0.0516552	0.090656	chr22-44719334-44720367
144.38	0.74079	0.380679	1.94597	0.0516585	0.0906605	chr8-121454264-121455278
34.4247	0.921807	0.473704	1.94596	0.05166	0.0906628	chr20-58883013-58884038
1.35786	0.586383	0.301335	1.94595	0.0516608	0.0906638	chr1-174964177-174965012
145.947	0.788322	0.405116	1.94592	0.0516647	0.0906679	chr9-130053423-130054388
1.37058	0.59743	0.307018	1.94591	0.0516656	0.0906688	chr1-184951039-184951870
94.0512	0.768275	0.394824	1.94587	0.0516708	0.0906765	chr20-1776730-1777780
4.61371	0.778876	0.400276	1.94585	0.0516731	0.0906801	chr5-91042442-91043493
376.397	0.710911	0.365355	1.94581	0.0516775	0.090687	chr5-55534524-55535433
2.9414	0.775608	0.398621	1.94573	0.0516874	0.0906983	chr8-68386448-68387492
54.4129	1.03442	0.531646	1.94569	0.0516923	0.0907056	chr17-8158446-8159376
212.314	0.844995	0.434296	1.94567	0.0516947	0.090708	chr1-67053546-67054652
1.38975	0.607305	0.312139	1.94563	0.0516998	0.0907166	chr16-65948051-65948960
64.4533	0.899342	0.462242	1.94561	0.0517015	0.0907187	chr12-8692293-8693276
103.995	0.786831	0.404455	1.94541	0.0517258	0.090754	chr3-113166501-113167586
29.6533	0.718495	0.369332	1.94539	0.0517279	0.0907556	chr11-43969283-43970321
50.2039	0.756323	0.388779	1.94538	0.0517295	0.0907558	chr8-96620228-96621231
24.9146	1.0149	0.521709	1.94534	0.0517342	0.090762	chr1-34711787-34712970
129.016	0.720623	0.370436	1.94534	0.0517346	0.090762	chr8-22574007-22574994
68.3474	0.72701	0.373721	1.94533	0.0517352	0.0907627	chr21-34526420-34527405
4.31056	0.820579	0.421823	1.94532	0.0517366	0.0907637	chr7-74411858-74414064
58.7644	0.942388	0.484455	1.94525	0.0517447	0.0907746	chr20-48682386-48683429
17.3504	0.818369	0.420715	1.94519	0.0517526	0.0907859	chr15-99272803-99273840
9.99271	0.932391	0.479342	1.94515	0.0517574	0.0907917	chr6-163860295-163861238
6.58086	0.893701	0.459457	1.94513	0.0517599	0.0907943	chr6-26594402-26595348
27.3599	1.06979	0.54999	1.9451	0.0517626	0.0907978	chr10-125514385-125516295
13.7708	1.06333	0.546704	1.94499	0.0517758	0.0908166	chr19-2523365-2524341
68.2593	0.740713	0.380834	1.94498	0.0517777	0.0908195	chrX-51743068-51744117
49.9744	0.716326	0.3683	1.94495	0.0517808	0.0908231	chr5-80960061-80961167
193.989	0.733318	0.377039	1.94494	0.0517822	0.0908244	chr3-9809643-9810640
164.498	0.776302	0.399158	1.94485	0.051793	0.0908411	chr14-69953183-69954190
326.594	0.717052	0.368695	1.94484	0.0517947	0.0908424	chr13-36346005-36347060
4.04588	0.746494	0.383846	1.94477	0.0518023	0.0908531	chr11-134992690-134994512
12.0353	0.911648	0.468769	1.94477	0.0518025	0.0908532	chr5-159132822-159133817
121.739	0.72906	0.374883	1.94477	0.0518031	0.0908537	chr3-149553532-149554538
63.8735	0.775412	0.398721	1.94475	0.0518051	0.0908568	chr2-636265-637489
105.491	0.771738	0.396836	1.94473	0.0518078	0.090861	chr1-44005398-44006354
14.3634	0.683216	0.351334	1.94463	0.0518193	0.0908769	chr2-17309401-17310298
1.40663	0.609231	0.313295	1.94459	0.0518241	0.0908831	chr12-77582270-77583204
42.4498	0.767938	0.394927	1.9445	0.0518348	0.0908967	chr16-85286741-85287726
17.1955	0.75898	0.390323	1.94449	0.0518359	0.0908978	chr14-34672204-34673245
232.472	0.745915	0.38363	1.94436	0.0518521	0.0909185	chr5-114360680-114361607
280.61	0.730737	0.375851	1.94422	0.0518689	0.0909444	chr13-99200218-99201220
3.0144	0.774994	0.398618	1.9442	0.0518714	0.0909484	chr7-42991801-42992742
157.508	0.750449	0.385998	1.94418	0.0518738	0.09095	chr6-37705164-37706148
35.2133	0.939574	0.483279	1.94416	0.0518759	0.0909527	chr1-99765077-99766982
2.57669	0.748513	0.385016	1.94411	0.0518825	0.0909626	chr14-87737494-87738527
90.4746	0.799785	0.411395	1.94408	0.0518856	0.0909646	chr1-54474340-54475386
41.6831	0.76269	0.392341	1.94395	0.0519017	0.090985	chr11-18115224-18116222
278.156	0.738228	0.379758	1.94394	0.0519025	0.0909855	chr10-63521065-63522115
2.62623	0.716191	0.368424	1.94393	0.0519038	0.0909873	chr20-39873772-39874680
240.532	0.750572	0.386111	1.94393	0.0519042	0.0909876	chr20-23421062-23421974
54.2273	0.795131	0.409049	1.94385	0.051913	0.091001	chr7-32427491-32428476
212.033	0.777401	0.399929	1.94385	0.0519136	0.0910015	chr16-1610224-1611167
24.212	1.01235	0.520806	1.94381	0.051918	0.091007	chr4-14293112-14294188
493.683	0.723468	0.372197	1.94378	0.0519223	0.0910126	chr9-40991695-40992673
23.2387	0.99342	0.51108	1.94377	0.0519235	0.0910142	chr17-28953404-28954280
2.45765	0.705916	0.36317	1.94376	0.0519242	0.0910148	chrX-150352239-150353366
40.5812	0.766687	0.394441	1.94373	0.0519275	0.0910185	chr22-33853379-33854433
365.884	0.724804	0.372895	1.94372	0.0519289	0.091019	chr12-26832839-26833741
1.49633	0.587568	0.302297	1.94368	0.0519341	0.0910254	chr1-183892039-183892943
1.50305	0.633609	0.325988	1.94366	0.0519365	0.0910291	chr4-108067549-108069052
1.36903	0.596468	0.306881	1.94365	0.051938	0.0910303	chr2-65232518-65233139
1.36903	0.596468	0.306881	1.94365	0.051938	0.0910303	chr16-88245206-88246146
1.36903	0.596468	0.306881	1.94365	0.051938	0.0910303	chr22-31206496-31207005
6.01816	0.785987	0.404389	1.94364	0.0519389	0.0910303	chrX-105191554-105192558
79.3421	0.73683	0.37911	1.94358	0.0519466	0.091042	chr10-117537185-117538244
3.34544	0.729084	0.375144	1.94348	0.0519586	0.0910571	chr18-10797630-10798648
20.2961	1.08821	0.559942	1.94344	0.0519629	0.091062	chr6-166951006-166951956
39.3029	0.945563	0.486549	1.94341	0.0519671	0.0910681	chr1-226608418-226609329
216.067	0.741862	0.381736	1.94339	0.0519687	0.0910703	chr11-124673297-124674323
35.8671	0.868888	0.447101	1.94338	0.0519701	0.091072	chr13-43054702-43055813
19.6792	0.725458	0.373299	1.94337	0.0519711	0.0910732	chr17-31425112-31426304
1.68807	0.637617	0.3281	1.94336	0.0519727	0.0910748	chr11-3837574-3838442
45.4535	0.977907	0.503204	1.94336	0.0519725	0.0910748	chr12-104795416-104796677
296.891	0.722507	0.37179	1.94332	0.0519773	0.0910811	chr11-6418596-6419615
15.9814	0.876472	0.451021	1.94331	0.0519791	0.0910835	chr2-109735871-109736860
225.232	0.781818	0.402316	1.9433	0.0519804	0.0910853	chr17-17302976-17303958
5.44984	0.810663	0.417163	1.94327	0.051983	0.091088	chr9-125630991-125632095
1.58569	0.611702	0.314779	1.94328	0.0519829	0.091088	chr14-58556981-58558020
1.36772	0.585677	0.301399	1.94319	0.0519927	0.0911017	chr1-117030607-117031502
75.9349	0.772991	0.397819	1.94307	0.0520075	0.0911224	chr7-99997297-99998291
229.519	0.721341	0.371252	1.943	0.0520163	0.0911339	chr13-79405660-79406654
55.4924	1.10818	0.570349	1.94299	0.0520177	0.0911345	chr22-30425334-30426316
18.8913	0.965339	0.496842	1.94295	0.0520221	0.0911393	chr15-60326565-60327686
299.409	0.72396	0.372615	1.94292	0.0520259	0.091145	chr2-24490731-24491903
289.148	0.706973	0.363877	1.94289	0.0520295	0.0911496	chr4-102500931-102502539
51.7187	0.917522	0.472248	1.94288	0.0520306	0.0911502	chr20-63101677-63103501
46.6889	0.966783	0.497609	1.94286	0.0520334	0.0911534	chr5-174082950-174083999
22.9173	0.766247	0.394433	1.94266	0.0520576	0.0911819	chr1-207579002-207580008
16.3853	0.969065	0.498845	1.94262	0.0520624	0.0911899	chr14-31944069-31945479
71.8061	0.785392	0.404305	1.94257	0.0520676	0.0911981	chr2-237512463-237513434
14.8929	0.983654	0.50637	1.94256	0.0520695	0.0912006	chr11-75903050-75904006
35.6948	0.922248	0.474773	1.9425	0.0520764	0.0912109	chr3-149637723-149639461
1.57269	0.702715	0.361775	1.94241	0.0520877	0.0912271	chr13-50548957-50550046
55.7457	0.792982	0.408252	1.94238	0.0520905	0.0912313	chr15-53977956-53978925
61.0675	0.922174	0.474766	1.94238	0.0520916	0.0912328	chr19-16605282-16606256
201.216	0.725133	0.373326	1.94236	0.0520935	0.0912353	chr1-201170470-201171425
1.38797	0.605974	0.311982	1.94234	0.0520965	0.0912371	chr3-29551826-29552774
1.38797	0.605974	0.311982	1.94234	0.0520965	0.0912371	chr5-83844237-83845221
128.088	0.824958	0.424727	1.94233	0.0520977	0.0912386	chrX-145817251-145818750
53.8518	1.12595	0.579708	1.94227	0.0521038	0.0912477	chr8-26481451-26482548
117.17	0.782926	0.403098	1.94227	0.0521044	0.0912478	chr20-35226487-35227495
7.4344	0.94771	0.487948	1.94223	0.0521088	0.0912542	chr16-84614851-84615816
38.2585	0.770018	0.396461	1.94223	0.0521096	0.0912552	chr3-4655543-4656620
46.4704	0.798394	0.411073	1.94222	0.0521103	0.0912555	chr5-180470681-180471593
15.2966	0.841056	0.433041	1.94221	0.0521118	0.0912565	chr20-37828535-37829732
4.25542	0.808723	0.416409	1.94214	0.0521207	0.0912695	chr20-50450825-50451831
261.968	0.752684	0.387558	1.94212	0.0521227	0.0912715	chr4-87220033-87220973
286.183	0.718576	0.370011	1.94204	0.0521322	0.0912839	chr4-170025970-170026873
3.5102	0.738555	0.380298	1.94204	0.0521321	0.0912839	chr13-63025467-63027759
39.7606	0.834555	0.429745	1.94198	0.0521399	0.0912921	chr14-32710225-32711734
9.55481	0.869712	0.447857	1.94194	0.0521443	0.0912986	chr4-16051660-16052691
228.781	0.887824	0.457186	1.94193	0.0521457	0.0913002	chr1-236064681-236065626
21.2149	0.692073	0.356389	1.94191	0.0521486	0.0913008	chr1-206204644-206205624
27.5754	0.856129	0.44088	1.94186	0.0521538	0.0913065	chr1-100163855-100164928
85.8088	0.772599	0.397866	1.94186	0.0521542	0.0913068	chr10-120942592-120943681
2.14234	0.703772	0.36243	1.94182	0.0521594	0.0913145	chr12-130782903-130783791
79.0168	0.690555	0.355631	1.94177	0.0521648	0.0913228	chr9-21995050-21996126
9.94692	0.920449	0.474047	1.94168	0.0521756	0.0913365	chr11-107495736-107496782
77.6353	0.721832	0.371756	1.94168	0.0521758	0.0913365	chr18-58847033-58848199
1.67918	0.613575	0.316016	1.9416	0.052186	0.0913511	chr7-91582539-91583463
2.41156	0.719089	0.370363	1.94158	0.0521882	0.0913541	chr20-20894444-20895403
182.303	0.757171	0.389997	1.94148	0.0522002	0.0913706	chr6-158559704-158560599
1.36647	0.584952	0.301291	1.94148	0.0522	0.0913706	chr11-10114440-10115406
1.42916	0.594649	0.306292	1.94145	0.0522043	0.0913752	chr7-43875908-43876853
2.62877	0.73688	0.379556	1.94143	0.0522064	0.0913777	chr6-166846276-166847236
1.40471	0.605263	0.311768	1.94139	0.0522106	0.0913838	chr18-73457991-73458953
17.8466	1.01317	0.521879	1.94139	0.052211	0.0913841	chr17-76816210-76817164
26.0194	0.98494	0.507346	1.94136	0.0522151	0.09139	chr3-127847850-127848795
55.7105	0.785342	0.404543	1.94131	0.0522207	0.0913973	chr2-70964594-70965579
10.7845	0.932468	0.480332	1.9413	0.0522219	0.0913989	chr6-154154196-154155259
42.3592	1.06895	0.550648	1.94126	0.0522273	0.0914075	chr20-50295578-50296528
46.7531	0.788563	0.406214	1.94125	0.052228	0.0914082	chr21-37006223-37007280
14.6889	0.710885	0.366201	1.94124	0.0522287	0.0914089	chr17-48122889-48123907
9.13532	0.869403	0.447877	1.94116	0.0522386	0.0914235	chr2-230007804-230008812
1.40507	0.607901	0.313168	1.94114	0.0522417	0.0914269	chr14-54330558-54331510
226.201	0.725665	0.373836	1.94113	0.0522422	0.0914273	chr18-68714560-68715534
15.6799	0.728655	0.375378	1.94112	0.0522434	0.0914291	chr15-83571665-83572755
60.903	0.732767	0.377503	1.94109	0.0522475	0.0914354	chr15-101006684-101007765
281.514	0.789468	0.406714	1.94109	0.0522473	0.0914354	chr21-26844322-26845924
17.9785	1.00822	0.519413	1.94107	0.0522492	0.0914379	chr21-32519044-32520565
11.0519	0.82316	0.424082	1.94104	0.0522532	0.0914423	chr2-60998625-60999667
21.4736	0.850623	0.438238	1.94101	0.0522575	0.0914489	chr14-60349622-60350695
5.24726	0.807392	0.415972	1.94097	0.0522614	0.0914553	chr11-1771541-1773229
51.6084	0.824402	0.424748	1.94092	0.0522676	0.0914647	chr13-52844227-52846684
59.7225	0.863098	0.444696	1.94087	0.0522738	0.0914723	chr6-36758873-36759910
22.138	1.06584	0.549179	1.94079	0.0522832	0.0914866	chr14-103101964-103102914
1.42002	0.633826	0.326595	1.94071	0.0522933	0.0915012	chr12-83505432-83506377
1.46649	0.601145	0.309758	1.94069	0.0522955	0.0915044	chr21-40834919-40835824
260.045	0.752225	0.38761	1.94068	0.0522977	0.0915062	chr10-15370538-15371608
18.6866	0.854422	0.44029	1.94059	0.0523081	0.0915209	chr11-116929878-116930882
28.594	0.852166	0.439128	1.94059	0.0523084	0.0915211	chr3-129003402-129004447
29.3644	0.817276	0.421164	1.94052	0.0523166	0.0915329	chr6-2752640-2753695
32.5027	0.758559	0.390912	1.94049	0.0523206	0.0915385	chr17-58487369-58488457
7.178	0.839564	0.432663	1.94046	0.0523239	0.0915428	chr4-74674754-74676309
55.8639	0.997429	0.514017	1.94046	0.0523237	0.0915428	chr12-123077605-123078709
293.593	0.835786	0.430718	1.94045	0.0523254	0.0915442	chr9-136545584-136546574
26.2619	0.995696	0.513147	1.94037	0.0523347	0.0915571	chr12-130401411-130402416
9.94619	0.787099	0.405649	1.94035	0.0523378	0.0915615	chr2-193583325-193585305
9.80452	0.83021	0.427868	1.94034	0.0523383	0.0915617	chr4-186136980-186137957
37.4264	0.742673	0.382763	1.9403	0.0523436	0.0915688	chr13-93248287-93249308
15.0967	0.737023	0.379866	1.94022	0.0523532	0.0915837	chr2-143259115-143260186
37.3621	0.898375	0.463031	1.9402	0.0523549	0.0915863	chr4-109411703-109412673
2.81009	0.792927	0.408691	1.94016	0.05236	0.0915944	chr16-70148086-70148913
1.3683	0.58663	0.302361	1.94016	0.0523603	0.0915944	chr10-91675961-91676958
259.41	0.735203	0.378941	1.94015	0.0523614	0.0915956	chr14-23057339-23058385
202.86	0.758568	0.391008	1.94003	0.052376	0.0916141	chr6-157323075-157324056
230.032	0.759326	0.391399	1.94003	0.052376	0.0916141	chr15-78507000-78508030
1.36651	0.594904	0.306659	1.93995	0.0523853	0.0916276	chr13-81781217-81782142
51.0007	0.73632	0.379557	1.93994	0.0523866	0.0916286	chr20-21705360-21707309
6.22474	0.910781	0.469492	1.93993	0.0523884	0.0916296	chr9-131554315-131555276
18.5465	0.888949	0.458246	1.93989	0.0523925	0.0916355	chr1-66339647-66340643
8.5754	0.987596	0.509101	1.93988	0.052394	0.0916377	chr8-37533683-37534917
71.0345	0.813185	0.419196	1.93987	0.0523957	0.091639	chr10-124740987-124741822
257.956	0.747313	0.385246	1.93984	0.0523997	0.0916441	chr4-185534934-185535895
88.7285	1.04706	0.539769	1.93982	0.0524013	0.091646	chr16-10181295-10182190
25.7333	0.985023	0.507798	1.93979	0.0524049	0.0916503	chr17-30705646-30706654
1.73308	0.705578	0.363749	1.93974	0.0524114	0.0916588	chr4-167442216-167444608
10.9148	1.03625	0.534235	1.93969	0.0524179	0.0916665	chr7-36061885-36062989
112.497	0.789734	0.407147	1.93968	0.0524189	0.0916677	chr7-47391999-47393066
64.3442	0.945499	0.487454	1.93967	0.0524202	0.0916696	chr19-13505693-13506795
36.6136	0.732196	0.377492	1.93963	0.0524244	0.0916753	chr4-151362334-151363357
17.4778	0.801895	0.413454	1.9395	0.0524401	0.0916962	chr16-56792955-56794064
7.37256	0.914235	0.471401	1.9394	0.0524527	0.091712	chr8-20294021-20295596
21.7159	0.895571	0.461815	1.93924	0.052472	0.0917423	chr2-105610388-105611505
101.478	0.819609	0.422654	1.9392	0.0524772	0.0917497	chr14-56023146-56024412
2.15669	0.74038	0.381799	1.93919	0.0524784	0.0917514	chr8-141653538-141654560
7.90901	0.800156	0.412638	1.93912	0.0524861	0.0917611	chr8-77147099-77148098
27.8592	1.04449	0.538642	1.93911	0.0524875	0.0917629	chr22-25536355-25537406
4.21109	0.837929	0.43213	1.93907	0.0524934	0.0917706	chr11-79314934-79315894
270.557	0.766332	0.395225	1.93898	0.0525043	0.0917836	chr1-31937615-31938798
1.55548	0.599103	0.308983	1.93895	0.0525076	0.0917879	chr2-217798736-217799679
194.715	0.786109	0.405431	1.93895	0.052508	0.0917879	chr22-25564318-25565304
37.4596	0.703916	0.363072	1.93878	0.0525284	0.0918175	chr4-82268163-82269176
3.14794	0.763822	0.393973	1.93877	0.0525296	0.0918186	chr10-13911528-13912625
9.79064	0.62348	0.321591	1.93873	0.0525339	0.0918244	chr18-61308549-61309525
99.1283	0.745733	0.384664	1.93866	0.0525429	0.091837	chr19-8342823-8343763
10.0992	0.987067	0.50916	1.93862	0.052548	0.0918434	chr2-172145563-172146529
1.36718	0.585976	0.302265	1.93862	0.052548	0.0918434	chr4-94409822-94411284
4.30947	0.757436	0.39071	1.93861	0.0525482	0.0918434	chr7-36723896-36724878
1.55	0.589836	0.30427	1.93853	0.0525592	0.0918607	chr12-75963915-75965092
47.1175	0.747688	0.385714	1.93845	0.052568	0.0918716	chr1-91164856-91165781
138.065	1.0808	0.557561	1.93844	0.0525696	0.0918733	chr7-151875277-151876491
16.8014	0.881594	0.454798	1.93843	0.0525708	0.0918749	chr17-45298711-45299940
3.48877	0.73338	0.378339	1.93842	0.0525717	0.0918757	chr21-30194398-30195330
27.0274	0.965553	0.498154	1.93826	0.0525913	0.0919007	chr17-57270443-57271404
77.3142	0.761323	0.392791	1.93824	0.0525942	0.0919037	chr11-117663261-117664415
23.8697	0.7033	0.362867	1.93818	0.0526016	0.091916	chr3-100590102-100591155
52.0203	0.918319	0.473817	1.93813	0.0526072	0.0919242	chr7-25392204-25393398
3.85835	0.794325	0.409843	1.93812	0.0526084	0.0919257	chr3-157426996-157428584
30.5991	0.950102	0.490218	1.93812	0.0526086	0.0919257	chr10-113569205-113570189
5.93506	0.721832	0.37244	1.93812	0.0526088	0.0919257	chr1-233522828-233523908
28.8547	0.743803	0.383786	1.93806	0.0526153	0.0919357	chr9-91899943-91900947
23.136	1.01255	0.522458	1.93805	0.0526168	0.0919375	chr12-112121509-112122470
53.1387	1.00027	0.516135	1.93801	0.0526222	0.0919456	chr9-135256293-135258380
28.9394	0.958065	0.494357	1.938	0.052623	0.0919465	chr11-19676267-19677567
168.134	0.781112	0.40307	1.93791	0.0526347	0.0919648	chr17-65136851-65137803
44.5467	1.10896	0.572258	1.93788	0.0526384	0.09197	chr9-133917738-133918696
16.4268	1.00193	0.51703	1.93786	0.0526397	0.0919705	chr3-3972145-3973692
2.59256	0.722526	0.37286	1.93779	0.0526484	0.0919816	chr3-151384425-151385367
296.278	0.717599	0.370318	1.93779	0.052649	0.0919819	chr2-79512411-79513395
317.832	0.708884	0.365829	1.93775	0.0526538	0.0919876	chr13-31199755-31200681
292.867	0.751139	0.387637	1.93774	0.0526552	0.0919893	chr13-112689550-112690559
17.6167	0.858265	0.442921	1.93774	0.052655	0.0919893	chr14-103568774-103569657
29.524	0.742304	0.383086	1.9377	0.0526603	0.091996	chr5-115838632-115839634
24.3869	1.04139	0.537448	1.93765	0.052666	0.0920043	chr9-89654819-89656123
29.9969	0.826395	0.426501	1.93762	0.0526701	0.0920104	chr6-149166289-149167602
2.66814	0.737237	0.380487	1.93761	0.0526707	0.0920111	chr3-11136776-11137828
59.7933	1.0924	0.563806	1.93755	0.0526777	0.0920219	chr19-32475533-32476740
1.60762	0.698425	0.360475	1.93751	0.0526829	0.092029	chr13-58902501-58903459
3.55147	0.771591	0.398244	1.93748	0.0526864	0.0920337	chrX-118355352-118356878
15.3724	0.736767	0.380273	1.93747	0.0526884	0.0920359	chr21-35204869-35205968
4.36871	0.843038	0.435132	1.93743	0.0526926	0.0920419	chr20-3696684-3698628
17.867	0.787314	0.406374	1.93741	0.0526951	0.0920455	chr4-13522313-13523315
266.945	0.743239	0.383645	1.93731	0.0527077	0.0920605	chr2-46542054-46543086
167.689	0.737796	0.380836	1.93731	0.0527077	0.0920605	chr2-156341340-156342113
274.332	0.758097	0.391322	1.93727	0.052712	0.092067	chr17-29589181-29590083
134.3	0.771948	0.398484	1.93721	0.0527198	0.0920759	chr19-40530027-40531080
146.433	1.04906	0.541537	1.93719	0.0527215	0.092078	chr19-6739149-6740088
156.152	0.76139	0.39304	1.93718	0.0527233	0.0920806	chr11-75554123-75555157
1.40327	0.606354	0.313021	1.93711	0.0527324	0.0920926	chr1-221216796-221217706
1.36611	0.585337	0.302172	1.9371	0.052733	0.0920933	chr12-104213610-104214523
290.183	0.768191	0.396582	1.93703	0.0527414	0.0921053	chr2-106885869-106887830
1.38509	0.603809	0.311728	1.93697	0.0527486	0.0921144	chr4-83274870-83275792
1.38509	0.603809	0.311728	1.93697	0.0527486	0.0921144	chr6-147858172-147858990
135.705	0.689412	0.355921	1.93698	0.0527479	0.0921144	chr8-42270808-42271902
1.38509	0.603809	0.311728	1.93697	0.0527486	0.0921144	chr17-49595683-49596507
1.38509	0.603809	0.311728	1.93697	0.0527486	0.0921144	chr17-55433421-55434341
226.772	0.745748	0.385009	1.93696	0.0527502	0.0921158	chr12-48105542-48106553
3.12169	0.743504	0.383858	1.93693	0.0527543	0.0921208	chr12-130708782-130709874
21.4759	0.930842	0.480578	1.93692	0.0527546	0.092121	chr14-37599392-37600479
47.8089	0.856273	0.442081	1.93691	0.052756	0.0921216	chr11-134024582-134025607
17.1058	0.746661	0.385494	1.93689	0.0527587	0.0921254	chr10-63216796-63217795
195.575	0.692283	0.357434	1.93682	0.0527679	0.0921372	chr12-88035089-88036048
1.84225	0.729892	0.376856	1.93679	0.0527708	0.0921414	chr13-29454730-29455702
254.075	0.772167	0.398687	1.93677	0.052773	0.0921443	chr20-59042405-59043390
182.252	0.745058	0.384705	1.9367	0.0527823	0.0921593	chr11-114439070-114440028
106.806	0.766123	0.395591	1.93665	0.0527876	0.0921663	chr3-46629584-46630552
126.359	1.05314	0.543801	1.93663	0.0527901	0.0921703	chr5-170221048-170222029
48.2931	0.751198	0.387899	1.93658	0.0527961	0.0921795	chr14-68911367-68912418
4.13656	0.803078	0.414688	1.93658	0.0527964	0.0921795	chr6-439458-440959
60.654	0.772017	0.398663	1.93651	0.052805	0.0921893	chr2-67650575-67651507
1.48926	0.687634	0.355102	1.93644	0.0528136	0.0922022	chr9-112928596-112929449
37.0617	0.719563	0.371591	1.93644	0.0528139	0.0922023	chr7-141011725-141012732
2.55649	0.732985	0.378527	1.93641	0.0528173	0.0922063	chr9-8741187-8742205
3.38221	0.753868	0.389312	1.93641	0.0528178	0.0922063	chr6-134921138-134922428
201.694	0.751015	0.387853	1.93634	0.0528261	0.0922161	chr2-27890100-27891142
95.6592	0.810156	0.418405	1.93629	0.0528318	0.0922243	chr2-23620513-23621611
3.94487	0.757699	0.391329	1.93622	0.0528406	0.0922334	chr10-116906976-116908020
178.681	0.752613	0.388708	1.93619	0.0528439	0.092234	chr16-84647947-84649003
1.34676	0.578013	0.298541	1.93612	0.0528525	0.0922455	chr5-82269205-82270160
8.83688	0.988942	0.510787	1.93611	0.0528538	0.0922474	chr2-235816695-235817583
1.51307	0.588732	0.304082	1.9361	0.0528557	0.0922489	chr14-102370014-102370984
196.385	0.756638	0.390821	1.93602	0.0528653	0.0922635	chr7-100158133-100159167
125.44	0.812269	0.419571	1.93595	0.0528737	0.0922738	chr1-2018945-2020065
127.337	0.743633	0.384129	1.93589	0.0528807	0.0922833	chr6-28266754-28267799
40.1473	0.945031	0.488163	1.93589	0.0528809	0.0922834	chr17-77055910-77056872
20.4461	0.815369	0.421191	1.93587	0.0528839	0.0922876	chr11-68470120-68471059
1.40579	0.617027	0.318739	1.93584	0.0528876	0.0922923	chr20-4961432-4962632
258.95	0.830128	0.428834	1.93578	0.0528948	0.0923037	chr2-45650609-45651620
2.75546	0.721236	0.372601	1.93568	0.0529074	0.0923207	chr3-123346412-123347452
42.4356	0.929599	0.480251	1.93565	0.0529104	0.0923243	chr2-133566637-133567585
19.8084	0.789286	0.407775	1.93559	0.0529174	0.0923352	chr10-1109865-1110916
1.37889	0.581391	0.300373	1.93556	0.0529215	0.092341	chr8-69623452-69624799
42.0705	0.725068	0.374623	1.93546	0.0529336	0.0923568	chr14-22986279-22987242
218.973	0.766632	0.39611	1.9354	0.0529413	0.0923689	chr2-131104819-131105869
245.153	0.77243	0.399109	1.93539	0.0529427	0.0923701	chr10-125822762-125823809
17.0335	0.77193	0.398857	1.93536	0.0529467	0.0923726	chr12-71469222-71470228
200.321	0.73455	0.379552	1.93531	0.0529527	0.0923819	chr9-114611062-114612023
18.6201	0.853834	0.441203	1.93524	0.0529606	0.0923918	chr10-58795912-58796938
1.39823	0.59122	0.305503	1.93523	0.0529615	0.0923921	chr3-12750484-12751284
38.2448	0.951989	0.491932	1.93521	0.052965	0.0923967	chr22-50480980-50482006
39.3403	0.917396	0.474067	1.93516	0.0529704	0.092404	chr6-18749109-18750099
70.3284	1.04288	0.538921	1.93513	0.0529746	0.09241	chr10-27745414-27746447
1.43175	0.581977	0.300752	1.93507	0.0529812	0.0924167	chr3-945498-946467
15.5739	0.836838	0.432458	1.93507	0.0529812	0.0924167	chr17-58447148-58448189
37.1013	0.670021	0.346252	1.93507	0.0529819	0.0924174	chr4-182925000-182925931
140.788	0.727382	0.375896	1.93506	0.0529828	0.0924178	chr8-58410890-58411882
4.32637	0.835188	0.431609	1.93505	0.0529836	0.0924179	chr8-123722644-123723846
157.18	0.821676	0.424637	1.93501	0.0529893	0.0924247	chr19-14432879-14433806
45.755	0.752572	0.388942	1.93492	0.0529999	0.0924405	chr13-95188917-95189967
191.867	0.749103	0.387158	1.93487	0.0530057	0.0924462	chr11-14499245-14500278
75.0352	1.07982	0.558086	1.93486	0.0530076	0.0924487	chr4-152196886-152197881
10.5008	0.949573	0.490806	1.93472	0.0530245	0.0924739	chr4-182366771-182367815
161.623	0.712618	0.368333	1.93471	0.0530259	0.0924758	chr12-38906339-38907271
311.409	0.74993	0.387621	1.9347	0.0530271	0.0924771	chr1-6602440-6603477
1.82333	0.678404	0.350656	1.93467	0.0530308	0.0924817	chr8-80794406-80795364
52.3454	0.747631	0.38644	1.93466	0.053032	0.0924833	chr1-7727707-7728780
21.0026	0.883388	0.456636	1.93455	0.053045	0.0925038	chr11-124070980-124072109
8.85492	0.753068	0.38928	1.93452	0.0530498	0.0925096	chr6-134907964-134909575
288.185	0.781737	0.404111	1.93446	0.0530562	0.0925189	chr5-108381697-108382671
1.42383	0.619708	0.320353	1.93445	0.0530572	0.0925199	chr2-210553068-210553999
118.806	0.889046	0.459587	1.93444	0.0530585	0.0925217	chr2-120736827-120737854
2.26609	0.665828	0.344209	1.93437	0.0530675	0.0925348	chr18-72652716-72653683
10.9588	0.763947	0.394938	1.93435	0.0530704	0.0925385	chr2-32553311-32554443
1.3503	0.586775	0.30335	1.93432	0.0530743	0.0925432	chr3-140200832-140201794
1.3503	0.586775	0.30335	1.93432	0.0530743	0.0925432	chr9-100917238-100918178
1.3503	0.586775	0.30335	1.93432	0.0530743	0.0925432	chr16-83728198-83729093
51.2016	0.755531	0.390594	1.93431	0.0530748	0.0925435	chr3-150078434-150079633
2.13098	0.701988	0.362917	1.93429	0.0530772	0.092546	chr11-72543198-72544698
173.825	0.760965	0.393412	1.93427	0.0530798	0.0925497	chr22-36123625-36124579
4.73891	0.78485	0.405764	1.93425	0.0530821	0.0925524	chr12-66541082-66542125
228.731	0.703271	0.363589	1.93425	0.0530828	0.0925531	chr3-88149400-88150397
5.93148	0.891538	0.460925	1.93423	0.0530843	0.0925553	chr6-159829798-159831828
77.588	0.80806	0.417768	1.93423	0.0530849	0.0925554	chr16-75538523-75539613
10.7936	0.92466	0.478066	1.93417	0.0530924	0.0925657	chr12-40351666-40352514
19.9727	0.893004	0.461703	1.93415	0.0530942	0.0925674	chr21-44557371-44558630
164.799	0.757664	0.391735	1.93412	0.0530979	0.0925725	chr7-73719154-73720160
4.35149	0.761767	0.393858	1.93411	0.0530991	0.0925741	chr13-30550979-30552067
14.0386	0.926228	0.478894	1.9341	0.0531009	0.0925769	chr13-98621925-98623313
276.547	0.700282	0.362085	1.93402	0.0531102	0.0925877	chr4-77819788-77820748
5.59084	0.875731	0.452806	1.93401	0.0531119	0.0925898	chr6-100453442-100454601
3.54462	0.834363	0.431418	1.934	0.0531131	0.0925915	chr13-57636803-57637859
1.34152	0.588074	0.304077	1.93396	0.0531178	0.0925967	chr7-108201498-108202329
1.34152	0.588074	0.304077	1.93396	0.0531178	0.0925967	chr22-31207068-31207953
1.34152	0.588074	0.304077	1.93396	0.0531178	0.0925967	chrX-41293024-41293938
48.1902	1.04203	0.538812	1.93394	0.0531201	0.0925994	chr10-76738426-76739552
8.27196	0.801353	0.414365	1.93393	0.0531218	0.0926018	chr16-55543254-55544293
36.6398	0.763238	0.394663	1.9339	0.0531254	0.0926061	chr1-9997028-9998073
124.782	0.774277	0.400371	1.9339	0.0531255	0.0926061	chr2-69306987-69307887
5.64773	0.911394	0.471279	1.93388	0.0531284	0.0926103	chr6-111862158-111863413
42.8297	0.750664	0.388167	1.93387	0.0531291	0.0926111	chr11-15327496-15328429
79.4516	0.796121	0.411676	1.93386	0.0531308	0.0926131	chr1-149917395-149918340
14.614	0.963371	0.498171	1.93381	0.0531359	0.0926211	chr1-205055985-205056956
245.157	0.764106	0.395132	1.9338	0.0531381	0.0926244	chr2-171160491-171161477
271.067	0.766139	0.396186	1.93379	0.0531394	0.092626	chr9-34589356-34590324
172.977	0.709692	0.367001	1.93376	0.0531426	0.0926298	chr18-55589472-55590513
42.4798	0.7774	0.402019	1.93374	0.0531451	0.0926328	chr3-123489057-123490002
223.84	0.762048	0.394084	1.93372	0.0531475	0.0926358	chr1-1324286-1325275
21.6144	0.985562	0.509692	1.93364	0.0531568	0.092649	chr15-48084854-48085865
17.5932	0.810502	0.41916	1.93363	0.0531581	0.0926501	chr14-54175119-54176018
54.1908	1.05295	0.544547	1.93363	0.0531588	0.0926505	chr8-27664653-27665597
33.3252	1.06005	0.548222	1.93361	0.0531611	0.0926532	chr19-29645018-29646674
33.0557	0.917305	0.474403	1.9336	0.0531624	0.0926546	chr16-84891077-84892337
1.38688	0.591762	0.306048	1.93356	0.0531671	0.0926584	chr4-125041780-125042740
176.577	0.745888	0.385765	1.93353	0.0531714	0.0926642	chr7-100049289-100050279
1.66899	0.623817	0.322639	1.93348	0.0531771	0.0926714	chr11-38415783-38417345
11.5878	0.969091	0.501224	1.93345	0.053181	0.0926769	chr16-11132975-11134012
22.0041	0.709953	0.367215	1.93334	0.0531941	0.0926943	chr1-230176723-230177735
1.34712	0.578229	0.299083	1.93334	0.0531946	0.0926943	chr2-168750978-168751925
1.34712	0.578229	0.299083	1.93334	0.0531946	0.0926943	chr12-13945328-13946232
1.3863	0.590846	0.30561	1.93333	0.053195	0.0926943	chr13-87003328-87004308
40.3187	1.06939	0.553131	1.93333	0.0531953	0.0926944	chr4-23922261-23923197
17.8757	0.673071	0.348157	1.93324	0.0532064	0.0927054	chr6-85126572-85127553
32.9319	0.795556	0.411514	1.93324	0.0532063	0.0927054	chr20-48763106-48764179
3.26293	0.753803	0.38992	1.93323	0.0532081	0.0927078	chr8-42813997-42815057
2.17866	0.683568	0.353589	1.93323	0.0532082	0.0927078	chr17-60272525-60273546
1.45174	0.625736	0.323698	1.93309	0.0532255	0.092733	chr10-5371916-5372766
175.361	0.774495	0.40066	1.93305	0.0532306	0.0927393	chr19-18940723-18941715
1.34685	0.578094	0.299062	1.93303	0.0532328	0.0927416	chr14-97057811-97058804
66.0344	0.934669	0.483556	1.93291	0.0532478	0.09276	chr9-136566622-136567618
1.63572	0.621136	0.321351	1.93289	0.0532498	0.0927612	chr9-121505603-121506556
1.32844	0.57471	0.297336	1.93287	0.0532526	0.0927653	chr12-92543079-92544411
1.36888	0.588219	0.304326	1.93286	0.0532538	0.0927669	chr10-128394184-128395131
32.6752	0.900892	0.466104	1.93281	0.0532595	0.0927751	chr19-18469337-18470209
150.8	0.748493	0.387258	1.9328	0.0532606	0.0927761	chr7-66920722-66921765
194.649	0.738255	0.381965	1.93278	0.0532633	0.0927767	chr1-1777938-1778918
1.34896	0.586101	0.303242	1.93278	0.0532631	0.0927767	chr8-118443890-118444787
1.34896	0.586101	0.303242	1.93278	0.0532631	0.0927767	chr15-70794465-70795785
1.34896	0.586101	0.303242	1.93278	0.0532631	0.0927767	chr15-82081963-82082884
1.34896	0.586101	0.303242	1.93278	0.0532631	0.0927767	chr16-79012715-79013582
1.34896	0.586101	0.303242	1.93278	0.0532631	0.0927767	chr20-56787308-56788237
16.1681	0.948022	0.490514	1.93271	0.0532721	0.0927865	chr1-37290364-37291386
263.065	0.726547	0.375921	1.93271	0.053272	0.0927865	chr8-63038535-63039411
6.1518	0.819109	0.423831	1.93263	0.0532818	0.0927987	chr8-2914263-2915311
2.13062	0.730879	0.378183	1.93261	0.0532845	0.0928024	chr10-15745173-15746735
28.3454	0.990474	0.512511	1.93259	0.0532867	0.0928053	chr10-97321081-97322569
8.00608	0.949741	0.491494	1.93235	0.0533157	0.0928454	chr9-19012811-19013771
28.3533	0.712964	0.368961	1.93236	0.0533155	0.0928454	chr10-110746070-110747014
23.4841	1.00896	0.522159	1.93229	0.0533237	0.092857	chr4-148203088-148204168
112.49	0.803788	0.415994	1.93221	0.0533333	0.0928684	chr11-45803684-45804513
13.3964	0.769794	0.398403	1.9322	0.053335	0.092871	chr6-88870444-88871386
78.5156	0.778392	0.402868	1.93213	0.0533437	0.092884	chr19-16041215-16042231
34.3508	0.725553	0.375524	1.93211	0.053346	0.0928862	chr8-60783124-60784095
54.7468	0.771743	0.399431	1.93211	0.0533465	0.0928866	chr3-42099502-42100403
55.9854	0.798179	0.41312	1.93208	0.0533501	0.0928921	chr22-37660864-37661908
58.709	0.949095	0.491234	1.93206	0.0533518	0.0928946	chr22-23178168-23179117
280.11	0.727772	0.376683	1.93205	0.0533529	0.0928956	chr4-150077861-150078902
265.708	0.76198	0.394404	1.93198	0.0533622	0.0929096	chr11-126355137-126356136
1.51424	0.600734	0.310945	1.93196	0.0533644	0.0929122	chr3-52475850-52476759
34.1549	0.816143	0.422442	1.93196	0.053364	0.0929122	chrX-81119501-81121250
4.94152	0.778458	0.402948	1.93191	0.0533712	0.09292	chr6-98498066-98499337
1.60661	0.60164	0.311425	1.93189	0.0533726	0.0929212	chr8-80948338-80950146
61.6696	0.733085	0.379464	1.93189	0.0533726	0.0929212	chr22-41919365-41921316
1.41353	0.584503	0.30256	1.93186	0.0533771	0.0929273	chr8-127899256-127899853
2.32795	0.698076	0.361359	1.93181	0.053383	0.0929349	chr5-65730569-65731604
1.95697	0.744175	0.385229	1.93177	0.0533877	0.0929408	chr19-43359649-43360626
15.063	0.979523	0.507061	1.93177	0.0533882	0.0929412	chrX-71949231-71950776
1.38541	0.590212	0.305532	1.93175	0.0533901	0.0929433	chr3-187071977-187072842
1.38541	0.590212	0.305532	1.93175	0.0533901	0.0929433	chr21-32371744-32372604
1.46072	0.587804	0.304289	1.93173	0.0533928	0.0929458	chr12-124764575-124765952
6.42385	0.872694	0.45177	1.93172	0.053394	0.0929474	chr1-91410386-91411449
1.38729	0.593573	0.307278	1.93172	0.0533946	0.092948	chr9-13947730-13948664
5.00701	0.847584	0.43878	1.93168	0.0533987	0.0929534	chr9-119868489-119869462
16.2542	0.898706	0.465247	1.93168	0.0533994	0.0929541	chr1-44602142-44604241
7.96829	0.949278	0.491437	1.93164	0.0534043	0.0929597	chr1-16958149-16959993
100.992	0.768593	0.397898	1.93163	0.0534048	0.0929601	chr3-125356863-125357879
132.027	0.738969	0.382605	1.93141	0.0534318	0.0929982	chr14-68628075-68629139
49.624	0.949945	0.491866	1.93131	0.0534449	0.0930194	chr4-7658070-7659889
72.2513	0.742502	0.38446	1.93129	0.0534478	0.093023	chr14-95442283-95443249
11.9996	0.768553	0.397954	1.93126	0.0534507	0.0930272	chr7-102616284-102617568
11.6927	0.8409	0.43542	1.93124	0.0534538	0.0930312	chr12-813898-814867
3.92642	0.818668	0.423932	1.93113	0.0534671	0.0930501	chr6-166851087-166853094
232.524	0.752802	0.389839	1.93106	0.0534759	0.0930626	chr4-52037763-52038760
78.9026	0.836513	0.433195	1.93103	0.0534791	0.0930678	chr3-127001761-127002804
240.868	0.75475	0.390864	1.93098	0.0534859	0.093077	chr10-124461468-124462452
9.91055	0.809379	0.419159	1.93096	0.0534881	0.093079	chr15-77186250-77187278
4.37748	0.857118	0.443903	1.93087	0.0534997	0.0930953	chr20-19362877-19364178
47.6491	0.808774	0.418879	1.93081	0.0535069	0.0931017	chr17-78708185-78709149
88.1675	0.690805	0.357784	1.93079	0.0535095	0.0931054	chr2-85285122-85286083
129.768	0.723573	0.374756	1.93079	0.0535095	0.0931054	chr4-109559720-109560828
133.588	0.752126	0.389578	1.93062	0.0535307	0.0931368	chr15-74889530-74890564
1.42239	0.618276	0.320251	1.9306	0.0535324	0.0931386	chr22-35070319-35071268
19.1004	0.781829	0.404969	1.93059	0.0535335	0.09314	chr1-228865779-228867600
139.124	0.757315	0.392273	1.93058	0.0535347	0.0931403	chr3-15332077-15332982
4.63468	0.812011	0.420616	1.93053	0.0535411	0.0931481	chr21-45091362-45092380
2.21405	0.663565	0.343727	1.9305	0.0535453	0.0931532	chr11-115383901-115385017
1.45142	0.598323	0.309932	1.9305	0.0535454	0.0931532	chr12-122650401-122651321
39.1928	0.75597	0.391599	1.93047	0.0535486	0.0931575	chr10-7532714-7534697
278.987	0.748292	0.387635	1.9304	0.0535568	0.0931691	chr17-75270783-75271746
1.3742	0.579532	0.300214	1.9304	0.0535577	0.0931697	chr11-94882598-94884018
63.407	0.785002	0.406674	1.9303	0.0535701	0.0931892	chr20-37534112-37535131
1.3468	0.585001	0.303068	1.93027	0.0535738	0.0931898	chr1-114044230-114045147
1.3468	0.585001	0.303068	1.93027	0.0535738	0.0931898	chr3-188228956-188229868
1.3468	0.585001	0.303068	1.93027	0.0535738	0.0931898	chr4-54407460-54408375
1.3468	0.585001	0.303068	1.93027	0.0535738	0.0931898	chr6-166701104-166701987
1.3468	0.585001	0.303068	1.93027	0.0535738	0.0931898	chr8-8554454-8555375
1.3468	0.585001	0.303068	1.93027	0.0535738	0.0931898	chr8-36375738-36376635
1.3468	0.585001	0.303068	1.93027	0.0535738	0.0931898	chr12-103091932-103092802
1.3468	0.585001	0.303068	1.93027	0.0535738	0.0931898	chr13-20157174-20157818
1.3468	0.585001	0.303068	1.93027	0.0535738	0.0931898	chr15-36841019-36841862
1.3468	0.585001	0.303068	1.93027	0.0535738	0.0931898	chr15-39251299-39252784
1.3468	0.585001	0.303068	1.93027	0.0535738	0.0931898	chr20-613065-613905
4.3368	0.783337	0.40583	1.93021	0.0535806	0.0931995	chr1-162612299-162613159
3.6667	0.84927	0.439995	1.93018	0.0535844	0.0932045	chr22-36746235-36747148
29.6968	0.887357	0.459743	1.93012	0.0535922	0.093214	chr1-44524910-44526123
17.0497	0.761783	0.394687	1.93009	0.0535951	0.0932186	chr5-90227358-90228408
32.1899	0.985705	0.510704	1.93009	0.0535956	0.093219	chr2-166127084-166128320
50.6047	0.757496	0.392472	1.93006	0.0535991	0.0932234	chr21-34361536-34362487
1.62645	0.625404	0.324035	1.93005	0.0536006	0.0932251	chr5-153824571-153825662
201.633	0.726943	0.376657	1.92999	0.0536084	0.0932365	chr12-30695366-30696329
6.4126	0.862247	0.446783	1.9299	0.053619	0.0932527	chr12-93273489-93274788
6.03078	0.919994	0.476736	1.92978	0.0536345	0.0932739	chr15-48954207-48955207
18.6488	0.752987	0.390196	1.92976	0.0536361	0.0932754	chr9-98860546-98861520
11.7248	0.973376	0.504406	1.92975	0.0536379	0.0932781	chr16-85259371-85260303
263.177	0.718021	0.372082	1.92974	0.0536395	0.0932804	chr14-69152793-69153755
12.4178	0.875616	0.453751	1.92973	0.0536406	0.0932809	chr1-39514341-39515323
3.95238	0.791307	0.410061	1.92973	0.0536403	0.0932809	chr8-40014971-40015972
42.6934	0.7556	0.391559	1.92972	0.0536411	0.0932814	chr17-78140120-78141155
360.752	0.959432	0.497198	1.92968	0.0536471	0.0932896	chr6-163413299-163414981
435.888	0.724472	0.37544	1.92966	0.0536491	0.0932923	chr18-48951391-48953308
126.15	0.759699	0.393703	1.92963	0.0536532	0.093298	chr3-9362617-9363586
48.3745	0.733694	0.38023	1.92961	0.0536556	0.0933008	chr7-1175804-1176752
1.38613	0.592723	0.307176	1.92959	0.0536578	0.0933029	chr8-98930438-98931322
210.705	0.728175	0.377372	1.92959	0.0536574	0.0933029	chr13-39602490-39603557
5.06539	0.835586	0.433038	1.92959	0.0536576	0.0933029	chr20-10178522-10180254
338.105	0.757488	0.392566	1.92958	0.0536587	0.0933041	chr1-157045435-157046394
1.43404	0.590134	0.30584	1.92955	0.0536625	0.0933099	chr16-9006929-9007765
1.65157	0.596404	0.309107	1.92944	0.0536757	0.0933278	chr1-186404175-186405127
110.956	0.732435	0.379615	1.92942	0.0536791	0.0933325	chr22-35371555-35372622
1.41137	0.58344	0.302402	1.92935	0.0536876	0.0933425	chr2-38380184-38381099
1.41137	0.58344	0.302402	1.92935	0.0536876	0.0933425	chr6-47179072-47179973
1.41137	0.58344	0.302402	1.92935	0.0536876	0.0933425	chr14-75523660-75524506
4.98558	0.896748	0.464796	1.92934	0.0536891	0.0933446	chr4-121033617-121034845
7.50558	0.892969	0.462847	1.9293	0.0536941	0.0933518	chr2-176071286-176072298
233.193	0.753888	0.390771	1.92923	0.0537023	0.093364	chr7-131327429-131328418
100.467	0.7457	0.386538	1.92918	0.053709	0.093373	chr4-16898186-16899168
1.53162	0.595005	0.30843	1.92914	0.0537133	0.093377	chr7-2298837-2299686
10.0847	0.984593	0.51038	1.92914	0.0537139	0.0933772	chr1-30900442-30901489
68.9062	0.751118	0.389362	1.9291	0.0537187	0.0933841	chr14-74251289-74252339
215.254	0.741415	0.384347	1.92902	0.0537279	0.0933983	chr12-24561683-24562718
165.434	0.679183	0.352088	1.92902	0.0537289	0.0933997	chr3-158644090-158645071
335.074	0.785919	0.407421	1.92901	0.0537295	0.0934002	chr8-142726627-142727614
255.625	0.750538	0.38908	1.929	0.0537303	0.0934011	chr3-185152418-185153447
1.99116	0.672074	0.348407	1.92899	0.0537321	0.0934039	chr1-225146184-225147118
1.42289	0.611373	0.316941	1.92898	0.0537329	0.0934045	chr10-88255858-88256823
350.265	0.721075	0.373816	1.92896	0.0537361	0.0934087	chr1-91885562-91886636
90.8081	0.745853	0.386664	1.92894	0.0537379	0.0934113	chr5-128782177-128783155
185.662	0.874442	0.453363	1.92879	0.0537572	0.0934396	chr2-66432987-66433939
2.50693	0.726862	0.376861	1.92873	0.053765	0.0934487	chr15-26874960-26875983
38.5093	0.740363	0.383871	1.92868	0.0537709	0.0934564	chr7-22549496-22550643
48.2251	0.984654	0.51054	1.92865	0.0537737	0.09346	chr17-4004365-4005364
12.2567	0.873644	0.452982	1.92865	0.0537744	0.0934604	chr1-245166101-245167102
17.9636	0.889645	0.461284	1.92863	0.053777	0.0934641	chr12-32311760-32312713
42.4211	0.744875	0.386225	1.9286	0.0537802	0.093468	chr8-135212289-135213849
23.6069	0.870281	0.451251	1.9286	0.0537811	0.0934692	chr10-11912534-11913708
19.1412	0.727501	0.377222	1.92857	0.0537837	0.0934724	chr17-79965446-79966501
1.77944	0.595917	0.308995	1.92857	0.0537848	0.0934734	chr2-158464490-158465410
8.49274	0.739822	0.383629	1.92848	0.0537952	0.0934869	chr19-30555943-30556993
62.1342	0.760133	0.394164	1.92847	0.0537968	0.0934889	chr11-120171880-120172910
1.53728	0.587865	0.30484	1.92844	0.0538006	0.0934948	chr1-231534439-231535354
1.35674	0.581065	0.301317	1.92842	0.0538035	0.0934966	chr1-8602651-8603566
1.35674	0.581065	0.301317	1.92842	0.0538035	0.0934966	chr2-195612447-195613468
1.40256	0.614153	0.318475	1.92842	0.053803	0.0934966	chr12-5485683-5486497
1.35674	0.581065	0.301317	1.92842	0.0538035	0.0934966	chr21-36428418-36429293
1.81712	0.62164	0.32236	1.92841	0.0538047	0.0934979	chr12-50425567-50426509
1.49581	0.592453	0.307229	1.92838	0.0538081	0.0935025	chr1-160547081-160547994
1.47125	0.608983	0.315803	1.92836	0.0538102	0.0935057	chr6-169100906-169101773
4.74441	0.883997	0.458431	1.92831	0.0538168	0.0935133	chr15-85619982-85621480
21.6369	0.922367	0.478346	1.92824	0.0538252	0.0935257	chr12-104788443-104789620
12.9021	0.872514	0.452501	1.9282	0.0538297	0.0935325	chr1-75134404-75135652
29.5592	0.821759	0.426183	1.92818	0.0538322	0.0935355	chr6-101398658-101399826
2.0061	0.684039	0.354766	1.92814	0.0538372	0.0935411	chr11-14304345-14305274
223.509	0.721869	0.374389	1.92812	0.0538398	0.0935448	chr5-53109303-53110279
8.17833	0.852221	0.441995	1.92812	0.0538397	0.0935448	chr16-62020875-62021848
1.32889	0.579841	0.300731	1.9281	0.0538423	0.0935474	chr1-154884845-154885799
35.1405	0.871899	0.452208	1.92809	0.0538437	0.0935484	chr16-85086319-85087332
17.9895	0.836936	0.434083	1.92805	0.0538484	0.0935553	chr2-96071715-96072826
15.4009	0.773354	0.401117	1.928	0.0538548	0.0935637	chr14-28753988-28754950
24.0268	0.773802	0.401352	1.92799	0.0538562	0.0935653	chr1-87292479-87293547
88.905	1.03063	0.534567	1.92797	0.0538589	0.0935696	chr19-45816819-45817759
80.9508	0.809399	0.419825	1.92794	0.0538623	0.0935741	chr17-44168106-44169051
2.00166	0.619428	0.321298	1.92789	0.0538685	0.0935827	chr10-121106311-121107246
1.38514	0.591993	0.307089	1.92776	0.0538853	0.0936044	chr2-103335483-103336456
1.38514	0.591993	0.307089	1.92776	0.0538853	0.0936044	chr5-27093014-27093932
1.38514	0.591993	0.307089	1.92776	0.0538853	0.0936044	chr5-114188849-114189870
33.4508	0.877034	0.454949	1.92776	0.0538844	0.0936044	chr9-126491052-126491946
1.38514	0.591993	0.307089	1.92776	0.0538853	0.0936044	chr11-37061501-37062470
1.38514	0.591993	0.307089	1.92776	0.0538853	0.0936044	chr16-17619725-17620693
1.38514	0.591993	0.307089	1.92776	0.0538853	0.0936044	chrX-108268127-108269036
1.49885	0.606989	0.314873	1.92772	0.0538894	0.0936088	chr3-32498060-32498951
35.5486	1.08394	0.562307	1.92767	0.0538964	0.0936196	chr10-71074855-71075814
14.1412	0.730641	0.379043	1.92759	0.053906	0.0936341	chr3-16600805-16601894
21.7792	0.738174	0.382961	1.92755	0.0539115	0.0936411	chr15-59290027-59291038
1.42123	0.617125	0.320168	1.9275	0.0539169	0.0936478	chr13-27322411-27323240
11.2869	0.754887	0.39165	1.92745	0.0539231	0.0936558	chr12-10138541-10140600
76.7715	0.759972	0.394288	1.92745	0.053923	0.0936558	chr15-24846729-24848691
1.70342	0.613295	0.318209	1.92734	0.0539376	0.0936776	chr4-38497064-38498025
1.42804	0.590225	0.306241	1.92732	0.0539396	0.0936802	chr1-16442197-16442904
1.42804	0.590225	0.306241	1.92732	0.0539396	0.0936802	chr22-39114722-39115605
4.12627	0.803902	0.41711	1.92732	0.0539402	0.0936805	chr2-232285689-232286639
47.9585	0.888024	0.460765	1.92728	0.0539447	0.0936863	chr22-45095945-45096921
9.18208	0.869589	0.45122	1.9272	0.053955	0.0937025	chr11-44334049-44335249
6.18285	0.902313	0.4682	1.92719	0.0539554	0.0937027	chr10-119357143-119358540
33.218	0.947794	0.491812	1.92715	0.0539616	0.0937111	chr9-134689235-134690205
1.39183	0.584698	0.303412	1.92708	0.0539703	0.0937219	chr22-29623384-29624307
2.1147	0.609757	0.31642	1.92705	0.053974	0.0937261	chr8-95100099-95101788
295.058	0.68842	0.357244	1.92703	0.0539761	0.0937287	chr3-146159900-146161694
194.077	0.832582	0.432058	1.92702	0.0539778	0.0937309	chr3-136818596-136819571
1.72966	0.624734	0.3242	1.927	0.0539798	0.0937341	chr20-47487011-47488027
56.2194	0.78887	0.409381	1.92698	0.0539817	0.0937359	chr1-24931952-24932907
6.13566	0.842199	0.437064	1.92695	0.0539862	0.0937422	chr6-41097317-41099008
1.91851	0.644454	0.334446	1.92693	0.0539885	0.0937451	chr2-118183214-118184218
38.381	0.766125	0.397591	1.92692	0.0539897	0.0937463	chr12-98725276-98726399
55.6347	0.818871	0.424968	1.9269	0.0539922	0.0937498	chr22-27673471-27674683
28.6906	0.925351	0.480233	1.92688	0.0539945	0.0937526	chr7-27191947-27193283
14.6854	0.829126	0.4303	1.92685	0.0539979	0.0937555	chr5-78964605-78965589
24.8483	0.762905	0.395932	1.92686	0.0539971	0.0937555	chr7-129785458-129786557
1.39127	0.572363	0.297047	1.92684	0.0539992	0.0937572	chr4-12770137-12771077
20.3265	0.995833	0.51684	1.92677	0.0540081	0.0937682	chr17-7719441-7720707
23.9502	0.901417	0.467838	1.92677	0.0540081	0.0937682	chrX-110160219-110161188
154.473	0.769488	0.399377	1.92672	0.0540145	0.0937775	chr9-32572618-32573575
8.10289	0.959395	0.497953	1.92668	0.0540199	0.0937841	chr2-112031285-112032363
51.3305	0.682493	0.354235	1.92667	0.0540214	0.0937863	chr12-15590028-15590968
11.5979	0.793346	0.411777	1.92664	0.0540242	0.0937899	chr1-10054182-10055204
8.37502	0.798781	0.414608	1.92659	0.0540302	0.0937972	chr20-14861156-14862132
5.01767	0.810429	0.420672	1.92651	0.0540405	0.093809	chr3-86244840-86245835
190.186	0.717753	0.372573	1.92648	0.0540449	0.0938153	chr6-84227281-84228296
40.6888	1.068	0.554401	1.92641	0.0540535	0.0938289	chr3-50121228-50122188
60.8133	0.943631	0.489853	1.92636	0.05406	0.0938356	chr4-15118005-15119059
4.29517	0.752967	0.390877	1.92635	0.0540602	0.0938356	chr4-123681989-123683376
64.417	1.01263	0.52567	1.92636	0.0540595	0.0938356	chr22-47246732-47248122
2.11127	0.703866	0.365388	1.92636	0.05406	0.0938356	chrX-104255366-104256478
169.194	0.676065	0.350957	1.92635	0.0540612	0.093836	chr16-53099481-53100357
1.3271	0.57908	0.300612	1.92634	0.0540625	0.0938365	chr2-84533952-84534838
1.3271	0.57908	0.300612	1.92634	0.0540625	0.0938365	chr7-84170528-84171470
1.3271	0.57908	0.300612	1.92634	0.0540625	0.0938365	chr10-126459994-126460879
1.3271	0.57908	0.300612	1.92634	0.0540625	0.0938365	chr11-45341409-45342013
39.4984	0.807236	0.419059	1.9263	0.0540664	0.0938403	chr7-8295729-8296733
47.8358	0.858753	0.445809	1.92628	0.0540698	0.0938451	chr17-29123852-29124898
31.1574	0.746055	0.387331	1.92614	0.0540869	0.0938655	chr20-36821789-36822801
104.687	0.952794	0.494674	1.9261	0.0540914	0.0938707	chr7-25385376-25387259
246.716	0.748621	0.388673	1.92609	0.0540927	0.093872	chr22-45671469-45672519
2.34268	0.706588	0.366867	1.926	0.054104	0.093889	chr5-159893072-159894736
34.6473	0.850639	0.441674	1.92594	0.0541114	0.0938978	chr1-63323538-63324715
210.782	0.721381	0.37456	1.92594	0.0541113	0.0938978	chr3-172710627-172711565
49.3702	0.965244	0.501182	1.92594	0.0541124	0.0938992	chr16-85111915-85112941
188.614	0.962328	0.499673	1.92592	0.0541149	0.0939027	chr6-53064668-53066205
23.7915	0.764681	0.397049	1.92591	0.0541158	0.0939033	chr15-88624001-88625055
3.16645	0.814091	0.422706	1.9259	0.0541165	0.0939041	chr11-71265785-71266717
7.19824	0.723355	0.375603	1.92585	0.054123	0.0939145	chr1-231124375-231125425
4.44181	0.763021	0.396218	1.92576	0.054134	0.0939251	chr13-25112330-25113348
110.475	1.03266	0.536254	1.9257	0.0541421	0.0939374	chr9-3980522-3981508
94.4778	0.736016	0.382211	1.92568	0.0541442	0.09394	chr11-134359922-134360899
200.749	0.753822	0.391457	1.92568	0.054144	0.09394	chr15-79896474-79897492
170.006	0.75777	0.39352	1.92562	0.0541516	0.0939499	chr17-29005520-29006482
16.8054	0.975547	0.506626	1.92558	0.0541573	0.0939576	chr22-48088924-48090741
25.1179	0.801312	0.416143	1.92557	0.0541582	0.0939583	chr7-8443782-8444838
2.03674	0.66274	0.34418	1.92556	0.0541589	0.0939586	chr1-90964265-90965126
2.44701	0.700219	0.36365	1.92553	0.0541627	0.0939631	chr19-11401602-11402868
11.702	0.99229	0.51534	1.92551	0.054166	0.0939679	chr1-59322433-59323418
1.68721	0.688336	0.357492	1.92546	0.0541717	0.0939751	chr15-78120500-78121482
221.419	0.778316	0.404233	1.92541	0.0541777	0.093982	chr17-44502987-44503999
42.2982	0.879787	0.456936	1.92541	0.0541787	0.0939832	chr16-58020432-58021412
39.4276	0.725116	0.376633	1.92526	0.0541968	0.094007	chr1-236502876-236503913
1.93885	0.652965	0.339158	1.92526	0.0541974	0.0940077	chr8-48304188-48305951
56.1063	0.744808	0.386872	1.92521	0.0542034	0.094016	chr6-150080396-150081364
17.4684	0.848242	0.440601	1.92519	0.0542052	0.0940173	chr1-31433892-31435792
1.34859	0.579079	0.300799	1.92513	0.0542126	0.0940269	chr4-175691484-175692444
1.34859	0.579079	0.300799	1.92513	0.0542126	0.0940269	chr14-79543060-79544027
3.23127	0.83831	0.435464	1.92509	0.0542177	0.0940331	chr10-347831-348835
5.97864	0.884648	0.459554	1.92501	0.0542275	0.0940459	chr18-61543900-61546001
15.3511	0.90185	0.468498	1.92498	0.0542313	0.0940506	chr16-14187573-14188471
21.3625	1.07277	0.557296	1.92496	0.0542341	0.0940536	chr3-10672131-10673073
1.48347	0.620065	0.322118	1.92497	0.0542337	0.0940536	chr17-66285701-66286595
143.941	1.04864	0.544771	1.92493	0.0542383	0.0940582	chr17-74210217-74211286
26.4708	0.715073	0.371505	1.9248	0.0542542	0.0940775	chr5-7927496-7928453
32.8378	0.830854	0.43166	1.92479	0.0542559	0.0940799	chr3-99644573-99646478
149.247	0.799405	0.415331	1.92474	0.0542615	0.0940861	chr12-132559599-132560514
215.446	0.78288	0.406745	1.92475	0.054261	0.0940861	chr17-76867970-76869003
89.1577	0.697923	0.36261	1.92472	0.0542645	0.0940904	chr5-107673208-107674254
4.23621	0.874147	0.454185	1.92465	0.054273	0.0941006	chr2-233048649-233049688
60.9272	0.947573	0.492358	1.92456	0.0542845	0.0941162	chr5-173326793-173327863
1.41998	0.617583	0.320897	1.92455	0.0542858	0.0941175	chr10-62582535-62583493
213.115	0.739498	0.384255	1.9245	0.0542922	0.0941255	chr18-55321525-55322878
2.27684	0.687076	0.357031	1.92441	0.0543026	0.0941406	chr7-87198785-87199727
44.3892	0.753232	0.39141	1.9244	0.0543039	0.0941423	chr17-16991106-16992090
179.217	0.760222	0.395047	1.92439	0.0543062	0.0941445	chr10-73781567-73782548
4.83851	0.833574	0.433167	1.92437	0.054308	0.0941456	chr8-25285299-25286716
111.095	0.889287	0.462117	1.92438	0.0543075	0.0941456	chrX-153725632-153727702
37.2265	0.767761	0.398983	1.9243	0.0543173	0.0941576	chr14-73471773-73472770
45.4642	0.732056	0.380444	1.92421	0.0543277	0.0941729	chr7-44921697-44922683
4.08053	0.849973	0.441736	1.92417	0.0543335	0.0941808	chr1-51239773-51240716
1.42714	0.619294	0.321853	1.92415	0.0543356	0.0941826	chrX-17086020-17086956
6.16557	0.848442	0.440953	1.92411	0.054341	0.0941901	chr8-40845586-40846935
24.5719	0.713546	0.370861	1.92403	0.0543511	0.0942042	chr9-21318001-21319023
246.061	0.734154	0.381577	1.924	0.0543548	0.0942096	chr16-66751200-66752191
26.3956	0.74286	0.386117	1.92392	0.054364	0.0942224	chr8-130527788-130528832
20.491	0.896878	0.466174	1.92391	0.0543655	0.0942233	chr13-73754342-73755362
1.42996	0.587742	0.3055	1.92387	0.0543708	0.0942293	chr14-88534955-88535894
1.69507	0.69591	0.361725	1.92387	0.0543714	0.0942295	chr6-58840015-58840915
95.6516	1.02869	0.534732	1.92375	0.054386	0.09425	chr16-67537247-67538569
7.00481	0.91879	0.477604	1.92375	0.0543864	0.0942503	chr18-13436593-13437590
35.3943	0.783523	0.407332	1.92355	0.0544114	0.0942812	chrX-53072815-53073847
35.8166	0.807995	0.420063	1.92351	0.0544163	0.0942879	chr11-18731644-18732608
28.0406	0.761002	0.395668	1.92333	0.0544381	0.0943164	chr1-159211191-159212165
7.6436	0.899003	0.467419	1.92333	0.0544384	0.0943164	chr8-27280409-27281416
185.965	0.757284	0.393739	1.92331	0.0544408	0.0943197	chr11-19344769-19345802
9.27949	0.860399	0.447362	1.92327	0.0544455	0.0943252	chr15-64014737-64015688
1.3283	0.574096	0.298505	1.92323	0.0544506	0.0943322	chr8-30484973-30485909
155.556	0.757445	0.393844	1.92321	0.0544534	0.0943345	chr10-82036813-82037781
20.4112	0.715127	0.371842	1.9232	0.0544547	0.0943354	chr7-107147047-107148181
6.85911	0.70069	0.364339	1.92318	0.0544576	0.0943392	chr4-73445911-73446939
28.074	0.879118	0.457124	1.92315	0.0544613	0.0943431	chr9-129789979-129791040
307.179	0.701185	0.364605	1.92314	0.0544627	0.0943444	chr4-139015254-139016249
13.7656	0.780372	0.405782	1.92313	0.0544634	0.094345	chr5-138132984-138134062
22.7789	0.827826	0.430464	1.9231	0.0544674	0.0943488	chr14-73771472-73772568
74.451	0.767847	0.399281	1.92307	0.0544708	0.0943535	chr3-129936387-129937439
8.94883	0.842429	0.438064	1.92307	0.0544708	0.0943535	chr19-9431005-9432082
119.356	0.814464	0.423523	1.92307	0.0544714	0.094354	chr11-68145850-68147735
21.2853	0.838755	0.436158	1.92305	0.0544734	0.0943563	chr7-23261545-23262487
109.368	0.789515	0.410558	1.92303	0.0544763	0.0943603	chr2-208253907-208254692
77.0578	0.894569	0.465191	1.92302	0.0544779	0.0943627	chr22-50057972-50059976
98.7237	0.833123	0.43325	1.92296	0.0544849	0.0943716	chr11-123559637-123560718
77.6003	0.908192	0.472289	1.92296	0.0544853	0.0943719	chr16-19785355-19786303
134.825	1.03033	0.535842	1.92283	0.0545017	0.094395	chr1-145960057-145961204
117.511	1.12357	0.584354	1.92276	0.0545103	0.0944065	chr2-85996422-85997475
2.16382	0.737487	0.383571	1.92269	0.0545192	0.0944187	chr15-93291057-93292004
1.431	0.582017	0.302719	1.92263	0.0545266	0.0944292	chr14-94696405-94697326
19.661	0.855406	0.444917	1.92262	0.0545278	0.0944304	chr4-181142313-181143926
79.7072	0.803002	0.417672	1.92257	0.0545344	0.0944392	chr22-41957386-41958407
76.3633	0.71214	0.370421	1.92252	0.0545406	0.0944463	chr5-5494344-5495402
42.8499	0.725892	0.377577	1.9225	0.0545424	0.0944478	chr10-10294630-10295665
2.13256	0.673672	0.350448	1.92232	0.0545661	0.0944817	chr21-44896079-44897146
23.3216	0.76207	0.396444	1.92226	0.0545728	0.094488	chr8-78762009-78763411
62.5827	0.795074	0.41362	1.92223	0.0545766	0.0944935	chr16-361340-362738
3.3821	0.818589	0.425884	1.9221	0.0545938	0.0945189	chr2-124518953-124520206
22.2097	0.996495	0.518459	1.92203	0.0546016	0.0945293	chr11-120615119-120616637
21.0181	0.803074	0.417828	1.92202	0.054603	0.0945308	chr5-73536467-73537442
14.7199	0.765783	0.398437	1.92197	0.05461	0.0945407	chr4-64538976-64539939
175.311	0.979042	0.509397	1.92196	0.0546107	0.0945414	chr9-137070170-137071263
134.822	0.720902	0.375103	1.92188	0.0546214	0.0945556	chr3-179260907-179261890
1.6411	0.607199	0.315946	1.92184	0.0546257	0.0945607	chr8-27455041-27456140
13.4951	0.791579	0.411898	1.92178	0.0546329	0.094572	chr2-150234528-150236241
207.629	0.816835	0.425046	1.92176	0.0546362	0.094576	chr2-132631792-132632859
179.355	0.740884	0.385537	1.92169	0.0546445	0.0945875	chr1-145859539-145860298
1.32656	0.573387	0.298392	1.92159	0.0546569	0.0946034	chr3-118575124-118576073
32.5359	0.75621	0.393535	1.92158	0.054658	0.0946048	chr3-183382104-183383172
334.342	0.725183	0.377392	1.92157	0.0546603	0.0946078	chr20-34703917-34704913
203.82	0.694092	0.361218	1.92154	0.0546643	0.0946134	chr11-93542740-93543745
1.34024	0.575193	0.29936	1.92141	0.0546801	0.0946318	chr3-131323629-131324482
1.48723	0.682181	0.355043	1.9214	0.0546808	0.0946327	chr18-12456457-12457254
22.0791	0.955544	0.497324	1.92137	0.0546847	0.094637	chr5-132064504-132065754
42.9777	0.73567	0.382898	1.92132	0.054691	0.0946444	chr1-216220934-216221889
1.38433	0.593916	0.309129	1.92126	0.0546991	0.0946536	chr6-101126144-101127089
11.364	0.961296	0.500371	1.92117	0.0547108	0.0946712	chr12-104654022-104655558
3.03757	0.766005	0.398726	1.92113	0.0547154	0.0946757	chr13-60645308-60646233
115.317	0.763224	0.397282	1.92111	0.0547173	0.0946781	chr5-141701923-141702995
4.46921	0.881688	0.458951	1.92109	0.0547198	0.0946802	chr2-109599720-109600659
1.77107	0.629425	0.327639	1.9211	0.0547197	0.0946802	chr9-5549274-5550494
6.17389	0.765062	0.398248	1.92107	0.0547227	0.0946838	chr11-47987359-47988365
188.87	0.730879	0.380461	1.92104	0.0547271	0.0946878	chr5-61161978-61162971
4.48248	0.863145	0.44931	1.92104	0.0547261	0.0946878	chr22-49704158-49705197
40.6634	0.900223	0.468633	1.92096	0.0547372	0.0947026	chr2-134176928-134178093
6.47432	0.883554	0.459964	1.92092	0.0547416	0.094708	chr1-30263456-30264976
5.40916	0.892975	0.464877	1.92089	0.054746	0.0947138	chr11-35156291-35157224
1.38863	0.600812	0.31278	1.92088	0.0547469	0.0947142	chr10-116876792-116877765
1.38863	0.600812	0.31278	1.92088	0.0547469	0.0947142	chr16-72208197-72209193
22.0901	0.814939	0.424253	1.92088	0.054747	0.0947142	chr19-35881719-35882790
49.6217	0.905772	0.471542	1.92087	0.0547481	0.0947157	chr2-109271959-109273133
5.74072	0.898855	0.467974	1.92074	0.0547649	0.0947358	chr14-26304839-26305781
45.0752	0.719809	0.374778	1.92063	0.0547785	0.0947562	chr10-116627069-116628153
188.483	0.792408	0.412581	1.92061	0.0547809	0.094758	chr5-116575807-116576814
249.498	0.737083	0.38379	1.92054	0.0547898	0.0947682	chr2-43056770-43057820
15.778	0.745287	0.388071	1.92049	0.054796	0.0947758	chr7-143205524-143206608
27.669	0.820377	0.427177	1.92046	0.0547999	0.0947808	chr5-101977407-101978371
97.1585	0.886844	0.461789	1.92045	0.0548007	0.0947818	chr20-63573736-63574816
206.148	0.757873	0.394642	1.92041	0.0548067	0.0947904	chr4-6200185-6201151
31.8872	0.942693	0.490887	1.92039	0.054809	0.0947929	chr16-8729755-8730931
18.877	0.742853	0.386826	1.92038	0.05481	0.0947943	chr3-196665821-196666870
25.3963	0.666521	0.34709	1.92031	0.0548183	0.0948055	chr2-38581176-38582180
35.5518	0.747247	0.389134	1.92028	0.0548224	0.0948118	chr6-150891547-150892553
9.86866	0.898387	0.467847	1.92026	0.0548251	0.0948146	chr6-81171814-81173013
15.1033	1.00038	0.520966	1.92025	0.0548268	0.0948153	chr22-36110076-36111064
16.4338	0.721366	0.375665	1.92024	0.0548277	0.0948158	chr13-59677811-59678705
71.545	0.806949	0.420234	1.92024	0.0548279	0.0948158	chr17-57832778-57833810
87.4397	0.814398	0.424118	1.92021	0.0548309	0.0948197	chr12-50050239-50051421
22.7067	0.827489	0.430938	1.92021	0.0548319	0.0948211	chr1-63134084-63135791
24.9674	0.85192	0.443664	1.92019	0.0548335	0.0948229	chr1-30853860-30854748
1.36946	0.590493	0.307522	1.92017	0.0548369	0.0948274	chr4-4184977-4185924
246.091	0.757291	0.394419	1.92002	0.054856	0.0948533	chr12-111841632-111842680
52.1819	0.797158	0.415184	1.92001	0.0548566	0.0948539	chr20-956114-957260
2.4603	0.702516	0.365893	1.92	0.0548574	0.0948548	chr19-17254978-17255961
9.41479	0.839832	0.437424	1.91995	0.0548639	0.0948649	chr18-44937561-44939468
1.49565	0.590835	0.307737	1.91994	0.054866	0.0948675	chr3-10145478-10146403
3.17405	0.78627	0.409535	1.91991	0.0548694	0.094872	chr17-19996131-19997264
11.4161	0.822029	0.428182	1.91981	0.0548817	0.094889	chr2-3001436-3002482
121.273	0.770557	0.401372	1.91981	0.0548819	0.094889	chr10-132942056-132943079
37.283	0.777021	0.404747	1.91977	0.0548871	0.0948947	chr21-33196620-33197595
2.26415	0.719405	0.37474	1.91974	0.0548904	0.0948981	chr1-21243530-21244490
110.668	1.04771	0.545762	1.91973	0.0548924	0.0949006	chr16-56281073-56282097
266.626	0.728107	0.379279	1.91971	0.0548941	0.0949026	chr1-151146274-151147230
15.4452	0.753757	0.392643	1.9197	0.0548955	0.0949038	chr9-981267-982294
1.34112	0.583568	0.304002	1.91962	0.0549064	0.0949173	chr10-52258717-52259635
32.2863	0.706676	0.368144	1.91956	0.054913	0.0949238	chr3-33786935-33787967
23.167	0.857369	0.446654	1.91954	0.0549164	0.0949288	chr1-159213891-159214834
208.673	0.741879	0.386496	1.9195	0.0549209	0.0949347	chr2-25982137-25983124
29.8994	0.880753	0.45885	1.91948	0.0549239	0.0949381	chr11-119717513-119718588
3.42575	0.8289	0.431852	1.91941	0.0549327	0.0949508	chr17-72376316-72377773
1.36579	0.576689	0.300462	1.91934	0.0549415	0.0949625	chr15-81893181-81894201
64.0299	0.712476	0.371211	1.91933	0.0549426	0.094963	chr1-234970608-234971705
46.4962	0.764399	0.398272	1.91929	0.0549478	0.0949688	chr19-383676-384720
133.811	0.756761	0.394303	1.91924	0.0549545	0.094978	chr11-122101469-122102438
36.6641	0.893043	0.465322	1.9192	0.0549596	0.0949812	chr16-57478936-57480049
3.58092	0.830701	0.432845	1.91916	0.0549636	0.0949857	chr20-23993331-23994671
57.435	0.799619	0.416652	1.91915	0.0549652	0.0949868	chr1-60281070-60282028
71.2332	0.876596	0.456803	1.91898	0.0549866	0.0950198	chr5-150644573-150645566
347.56	0.74098	0.386144	1.91892	0.0549945	0.0950299	chr1-179025518-179026486
53.3042	1.05053	0.547463	1.9189	0.0549964	0.0950319	chr7-30558743-30560243
1.61252	0.610501	0.318151	1.9189	0.0549964	0.0950319	chr18-29087595-29088547
92.8839	0.781233	0.407159	1.91874	0.055017	0.0950607	chr17-47253503-47254474
1.46896	0.59562	0.310435	1.91867	0.0550266	0.0950734	chr4-61824227-61825127
8.38728	0.807453	0.42085	1.91862	0.055032	0.0950799	chr2-196273776-196275006
165.195	0.728269	0.379584	1.9186	0.0550352	0.0950829	chrX-136146926-136147988
46.8137	0.76889	0.400766	1.91855	0.0550413	0.0950906	chr1-53014526-53015462
1.46668	0.591027	0.308062	1.91854	0.0550431	0.095093	chr17-68698485-68699383
222.55	0.713553	0.371948	1.91842	0.055058	0.0951138	chr3-161220869-161221905
1.3404	0.583226	0.304018	1.9184	0.0550608	0.0951154	chr6-145554810-145555674
1.3404	0.583226	0.304018	1.9184	0.0550608	0.0951154	chr12-116148619-116149466
1.3404	0.583226	0.304018	1.9184	0.0550608	0.0951154	chrX-3286059-3287178
2.44731	0.655432	0.341659	1.91838	0.0550624	0.0951178	chr1-229563188-229564336
3.85981	0.790764	0.41221	1.91835	0.0550664	0.095123	chr11-7348715-7349640
26.8565	0.789838	0.411733	1.91832	0.05507	0.0951264	chr6-28090609-28091638
15.3905	0.941722	0.49091	1.91832	0.0550703	0.0951266	chr2-69255545-69256549
154.577	0.71469	0.372574	1.91825	0.0550791	0.0951386	chr11-1262300-1263273
2.45422	0.693841	0.361725	1.91814	0.0550928	0.0951551	chr16-81740147-81741230
6.15364	0.778498	0.405863	1.91813	0.0550947	0.0951579	chr6-100099220-100100439
262.39	0.748106	0.390032	1.91806	0.0551033	0.0951692	chr6-43427194-43428190
4.30076	0.797749	0.41592	1.91804	0.0551063	0.0951735	chr3-140736793-140737836
201.373	0.736374	0.383922	1.91803	0.0551073	0.0951738	chr16-1772835-1773837
2.24096	0.743628	0.387724	1.91793	0.0551197	0.0951871	chr2-113498883-113499966
1.613	0.686492	0.357936	1.91792	0.0551213	0.0951887	chr15-17025393-17026298
30.7884	0.917439	0.47836	1.91788	0.0551258	0.0951951	chr17-27601344-27602350
23.9955	0.797774	0.415969	1.91787	0.0551279	0.0951983	chr12-77684809-77685795
1.3679	0.589513	0.307384	1.91784	0.0551312	0.0952004	chr3-106262761-106263743
1.3679	0.589513	0.307384	1.91784	0.0551312	0.0952004	chr6-1672495-1673383
1.3679	0.589513	0.307384	1.91784	0.0551312	0.0952004	chr8-114837145-114837692
1.3679	0.589513	0.307384	1.91784	0.0551312	0.0952004	chr10-51203829-51204800
1.3679	0.589513	0.307384	1.91784	0.0551312	0.0952004	chr15-66993880-66994814
32.898	0.872122	0.454741	1.91784	0.0551311	0.0952004	chr19-50198594-50199744
33.1085	0.714442	0.372528	1.91782	0.055134	0.0952031	chr18-25503234-25504247
67.836	0.806195	0.420372	1.91781	0.0551346	0.0952036	chr17-41662380-41663324
300.98	0.687354	0.358407	1.9178	0.0551361	0.0952049	chr5-95961252-95962299
69.782	0.844707	0.440458	1.91779	0.0551371	0.0952062	chr10-44386219-44387202
8.53113	0.724805	0.377947	1.91774	0.0551435	0.095215	chr16-61762765-61763747
44.1279	0.827396	0.431449	1.91772	0.055147	0.0952192	chr2-69309464-69310994
101.513	0.748911	0.390521	1.91772	0.0551464	0.0952192	chr16-75860278-75861265
79.2185	0.716129	0.373442	1.91764	0.0551562	0.09523	chr3-150183779-150184755
11.0615	1.02194	0.532915	1.91763	0.0551574	0.0952314	chr21-38987170-38988417
8.56827	0.881214	0.459536	1.91762	0.0551595	0.0952331	chr2-52311858-52313227
124.575	0.754929	0.393687	1.91759	0.0551635	0.0952383	chr3-50154601-50155645
217.369	0.730284	0.380847	1.91752	0.0551716	0.0952479	chr19-27793414-27794478
1.38685	0.599455	0.312623	1.9175	0.0551742	0.0952505	chr1-186974520-186975394
201.216	0.718506	0.374709	1.9175	0.0551742	0.0952505	chr2-226800832-226801768
1.38685	0.599455	0.312623	1.9175	0.0551742	0.0952505	chr12-25829078-25829929
6.26933	0.856744	0.446807	1.91748	0.0551771	0.0952551	chr22-49433713-49434713
159.295	0.746748	0.389445	1.91747	0.0551785	0.0952566	chr11-95923592-95924551
168.618	0.741185	0.386546	1.91746	0.0551799	0.0952582	chr6-166342140-166343134
38.5471	0.948125	0.494471	1.91745	0.0551802	0.0952582	chr13-112079218-112080275
18.9152	0.979498	0.510842	1.91742	0.0551845	0.0952631	chr1-91798521-91799725
19.9625	0.901804	0.470321	1.91742	0.0551846	0.0952631	chr12-124479531-124481563
1.46601	0.604677	0.315361	1.91741	0.0551856	0.0952642	chr11-15233107-15233899
3.73327	0.806159	0.420446	1.91739	0.0551883	0.0952668	chr2-160427571-160428616
8.38773	0.891137	0.464767	1.91738	0.0551891	0.0952678	chr10-123459204-123461006
1.40668	0.613009	0.319712	1.91738	0.05519	0.0952682	chr6-106754058-106755035
1.40668	0.613009	0.319712	1.91738	0.05519	0.0952682	chr11-35545419-35546793
279.447	0.74072	0.386326	1.91735	0.0551938	0.0952728	chr3-53044830-53045867
18.611	1.04821	0.546716	1.91729	0.0552009	0.0952829	chr13-112060903-112061934
167.837	0.704451	0.367423	1.91728	0.055203	0.095286	chr6-79947027-79948000
47.3127	0.696816	0.363443	1.91726	0.0552044	0.0952873	chr8-81630428-81631415
16.4277	0.994977	0.518957	1.91726	0.0552046	0.0952873	chr13-27495329-27497425
31.4283	0.907596	0.473388	1.91724	0.0552079	0.0952917	chr6-33736966-33738039
117.307	0.752298	0.392414	1.9171	0.0552247	0.0953154	chr2-44043836-44044920
205.411	0.696995	0.363571	1.91708	0.0552277	0.0953192	chr11-94543719-94544720
166.093	0.731862	0.381765	1.91705	0.0552317	0.0953243	chr17-40112887-40113908
3.65858	0.80275	0.418745	1.91704	0.0552329	0.0953253	chr2-231716362-231717919
41.7878	0.922311	0.481122	1.917	0.0552377	0.0953312	chr7-138934521-138936293
3.14483	0.775724	0.404675	1.91691	0.0552498	0.0953486	chr3-194305925-194306900
20.9282	0.747467	0.389939	1.91688	0.0552529	0.0953533	chr12-76334372-76335422
19.6652	0.959314	0.500461	1.91686	0.0552556	0.0953562	chr5-32709640-32710561
5.99214	0.77424	0.403912	1.91686	0.0552563	0.0953564	chr1-89908291-89909522
25.3947	0.893241	0.466	1.91683	0.0552598	0.0953612	chr11-129815465-129816556
1.40376	0.598041	0.312003	1.91678	0.0552656	0.095365	chr12-118756333-118757309
49.3483	0.935067	0.487838	1.91676	0.0552689	0.0953684	chr12-132603747-132604763
13.5293	0.962454	0.502139	1.91671	0.0552751	0.0953787	chr19-44777498-44778415
44.8449	0.748338	0.390431	1.9167	0.0552767	0.0953801	chr2-96685262-96686394
2.16628	0.680383	0.35498	1.91668	0.0552785	0.0953823	chr8-52360471-52361393
159.814	0.742009	0.387142	1.91663	0.0552849	0.0953907	chr16-69726085-69727069
100.02	1.08533	0.566271	1.91662	0.0552862	0.0953925	chr19-33225202-33226174
337.398	0.931736	0.486139	1.91661	0.0552881	0.0953949	chr2-202033220-202034211
57.0245	0.921015	0.480552	1.91658	0.0552917	0.0953993	chr15-59315790-59316787
1.36767	0.578895	0.302049	1.91656	0.0552939	0.0954022	chr8-6261822-6262810
51.9864	0.847601	0.442261	1.91652	0.0552995	0.0954102	chr2-62411265-62412550
12.2901	0.921738	0.480953	1.91648	0.0553038	0.0954152	chr10-124977624-124979312
4.74934	0.828598	0.432361	1.91645	0.055308	0.0954221	chr17-19788597-19789809
315.413	0.727689	0.379708	1.91644	0.0553087	0.0954228	chr8-28701086-28702010
43.5594	0.976541	0.509564	1.91642	0.0553111	0.0954257	chr5-5163905-5164974
9.14375	0.859782	0.448642	1.91641	0.0553132	0.0954288	chr20-5081192-5082804
18.3069	0.713299	0.37221	1.91639	0.0553158	0.0954324	chrX-102153699-102154835
65.7227	0.749894	0.391328	1.91628	0.0553292	0.0954492	chr2-105369554-105370558
12.8969	0.944523	0.492898	1.91627	0.0553313	0.0954524	chr17-47706225-47708031
1.36173	0.575643	0.300399	1.91626	0.0553319	0.0954525	chr10-95241395-95242182
43.0123	0.707872	0.369404	1.91625	0.0553327	0.0954534	chr4-138870804-138871801
1.40359	0.59909	0.312642	1.91622	0.0553373	0.0954579	chr10-90222172-90223064
29.236	0.920037	0.480135	1.91621	0.0553388	0.0954595	chr1-181778386-181779382
10.5629	0.855754	0.446602	1.91614	0.0553468	0.0954683	chr16-9976333-9977331
82.0729	0.757956	0.395586	1.91604	0.0553606	0.0954868	chr1-44507333-44508379
70.0712	0.765398	0.399482	1.91597	0.0553683	0.0954974	chr11-84720079-84721365
294.113	0.797167	0.416088	1.91586	0.0553826	0.0955153	chr15-89361384-89362920
14.0118	0.716153	0.373816	1.91579	0.0553919	0.0955274	chr6-97305331-97306334
121.012	0.900893	0.47025	1.91578	0.0553935	0.0955293	chr19-11142322-11143798
218.121	0.709226	0.370204	1.91577	0.0553945	0.0955305	chr16-57801918-57802987
18.4638	0.781872	0.40813	1.91574	0.0553979	0.0955355	chr17-28416525-28417546
2.13324	0.688532	0.359408	1.91574	0.0553982	0.0955356	chr2-172158263-172159351
52.9112	0.754926	0.394067	1.91573	0.0553995	0.0955361	chr14-50320734-50321753
25.6358	0.935615	0.488395	1.91569	0.055404	0.095543	chr11-126561034-126562059
125.687	0.849034	0.443219	1.91561	0.0554153	0.0955562	chr7-5418706-5419897
22.0022	0.971414	0.507124	1.91554	0.0554241	0.095563	chr1-181397305-181398398
5.87966	0.817947	0.427005	1.91554	0.055423	0.095563	chr7-34830694-34832720
400.163	0.760068	0.396796	1.91551	0.0554274	0.095568	chr2-84970553-84972377
216.535	0.74795	0.390471	1.91551	0.0554278	0.0955681	chr17-44110797-44111743
140.068	1.09747	0.572942	1.9155	0.0554291	0.0955696	chr9-129500016-129501015
2.62338	0.745113	0.388998	1.91547	0.0554331	0.0955746	chr1-68808081-68809004
54.2156	0.7182	0.374951	1.91545	0.0554349	0.0955765	chr8-129681676-129682669
98.5556	0.735395	0.383934	1.91542	0.0554392	0.0955826	chr11-45339769-45340781
21.7328	0.946467	0.49415	1.91534	0.0554486	0.0955961	chr16-816992-818136
6.86918	0.713773	0.372697	1.91516	0.0554725	0.0956311	chr3-146747390-146748501
15.7255	0.750918	0.392111	1.91507	0.055484	0.0956476	chr2-118032014-118033091
36.6389	0.743741	0.388366	1.91505	0.0554859	0.0956505	chr9-32379071-32380010
1.95744	0.737332	0.385033	1.91499	0.0554944	0.0956624	chr12-93699303-93700749
40.4376	0.895203	0.467483	1.91494	0.0554999	0.0956688	chr3-125957796-125958916
2.02967	0.670971	0.350389	1.91493	0.0555011	0.0956701	chr3-52121219-52122183
48.189	0.709074	0.370302	1.91485	0.0555115	0.095683	chr3-156291038-156292187
2.32594	0.751318	0.392368	1.91483	0.0555142	0.0956871	chr20-19026695-19027640
2.53862	0.73372	0.383191	1.91476	0.0555228	0.0956957	chr10-97524529-97525532
23.5469	0.915387	0.478073	1.91474	0.0555252	0.095699	chr3-10743405-10744753
106.334	0.765675	0.399891	1.91471	0.0555291	0.0957031	chrX-102650894-102651896
153.093	0.872372	0.455616	1.91471	0.0555294	0.0957031	chr7-151276598-151277637
29.1491	0.73467	0.3837	1.9147	0.0555307	0.0957032	chr11-11691474-11692478
162.025	1.01773	0.531539	1.91469	0.0555317	0.0957039	chr3-32108988-32109979
14.7563	0.724682	0.378496	1.91464	0.055539	0.0957096	chr12-104340662-104341674
1.78072	0.683781	0.357139	1.91461	0.0555423	0.0957141	chr11-126797415-126798459
1.4236	0.630238	0.329183	1.91455	0.0555497	0.0957228	chr11-60292328-60293084
28.7478	0.686869	0.358794	1.91438	0.0555715	0.0957533	chr15-26260030-26261161
6.00796	0.877819	0.458541	1.91437	0.0555723	0.095754	chrX-110913738-110915657
22.714	0.977282	0.510508	1.91433	0.0555775	0.0957604	chr16-8885572-8886711
1.4596	0.582627	0.30435	1.91433	0.0555783	0.0957609	chr16-89473502-89474404
229.89	0.684864	0.357758	1.91432	0.0555789	0.0957616	chr10-63132874-63133886
44.1351	0.73202	0.382401	1.91427	0.0555854	0.0957717	chr2-212357295-212358256
100.075	0.804677	0.420358	1.91427	0.0555862	0.0957724	chr9-95516700-95518038
5.49628	0.8769	0.458096	1.91423	0.0555907	0.0957795	chr5-143025337-143026247
43.8263	0.699182	0.365257	1.91422	0.0555921	0.09578	chr1-193185865-193186929
144.153	0.768506	0.401476	1.9142	0.055594	0.0957813	chrX-154478535-154479525
178.916	0.748937	0.391265	1.91414	0.0556022	0.0957932	chr16-67884408-67885351
10.747	0.990213	0.517324	1.91411	0.0556064	0.0957996	chr16-67673561-67674574
1.36539	0.58792	0.307161	1.91404	0.0556145	0.0958067	chr1-147798336-147799412
1.36539	0.58792	0.307161	1.91404	0.0556145	0.0958067	chr5-200883-201624
1.36539	0.58792	0.307161	1.91404	0.0556145	0.0958067	chr6-69820168-69821008
1.36539	0.58792	0.307161	1.91404	0.0556145	0.0958067	chr11-45550980-45551949
32.2388	0.914	0.477526	1.91403	0.0556162	0.0958082	chr17-40201543-40202495
43.9961	0.78865	0.41206	1.91392	0.0556302	0.0958266	chr3-44106450-44107405
12.4151	0.966917	0.505208	1.9139	0.0556333	0.0958307	chr1-171700402-171701300
199.549	0.755911	0.394961	1.91389	0.0556347	0.0958308	chr5-139696783-139697939
1.5309	0.594737	0.310748	1.91389	0.0556342	0.0958308	chr7-149725251-149726139
4.8441	0.860404	0.449567	1.91385	0.0556394	0.095833	chr9-81858724-81859666
5.2709	0.795591	0.415705	1.91384	0.0556411	0.0958353	chr12-109529503-109530765
20.985	0.94054	0.49146	1.91377	0.0556501	0.0958475	chr2-17594367-17595462
125.705	0.777388	0.406211	1.91375	0.0556516	0.0958491	chrX-54182381-54183984
1.3657	0.577719	0.301878	1.91375	0.0556519	0.0958493	chr9-27117419-27118327
462.912	0.692041	0.361616	1.91374	0.0556528	0.0958494	chr6-125749066-125750005
45.2294	0.8711	0.455187	1.91372	0.0556562	0.0958544	chr6-16206214-16207209
3.2581	0.695883	0.363666	1.91352	0.0556814	0.0958883	chr19-7182865-7184045
69.2409	0.758352	0.396318	1.91349	0.0556849	0.0958925	chr11-120107781-120108816
81.4554	0.970058	0.506957	1.91349	0.0556853	0.0958927	chr5-56950339-56951333
1.62186	0.608468	0.317989	1.91349	0.0556855	0.0958927	chr20-60583388-60584344
48.1807	1.06102	0.554499	1.91347	0.0556874	0.0958951	chr11-2156166-2157128
43.5066	0.720368	0.376473	1.91346	0.0556886	0.0958963	chr14-23631576-23632640
38.0947	0.853389	0.445993	1.91346	0.0556895	0.0958969	chr8-4106964-4108132
221.836	0.737868	0.385624	1.91344	0.055692	0.0958989	chr15-83066743-83067685
1.61374	0.618962	0.323495	1.91336	0.0557019	0.0959106	chr16-74683399-74684308
1.36534	0.577504	0.301846	1.91324	0.0557178	0.0959333	chr2-236830673-236831717
1.40258	0.59979	0.313495	1.91324	0.0557175	0.0959333	chr15-69225465-69226385
144.336	0.738236	0.385867	1.91319	0.0557239	0.0959409	chr2-55268732-55269708
11.5989	0.955453	0.499411	1.91316	0.0557275	0.0959462	chr9-70829468-70830493
209.472	0.739946	0.38677	1.91314	0.05573	0.0959501	chr19-40433478-40434449
49.4876	0.778297	0.406829	1.91308	0.0557379	0.0959626	chr19-19169822-19170926
56.0878	0.757075	0.395742	1.91305	0.0557415	0.0959668	chr3-11603382-11604534
5.30315	0.866352	0.452866	1.91304	0.0557426	0.0959681	chr1-29697822-29699194
6.84928	0.866824	0.453119	1.91301	0.0557462	0.0959725	chr3-107660130-107661007
21.9554	0.685008	0.358079	1.91301	0.0557467	0.0959725	chr6-133973007-133974034
267.761	0.700263	0.366055	1.913	0.055748	0.0959739	chr8-18083847-18084733
1.74947	0.612175	0.320009	1.91299	0.0557488	0.0959739	chr11-100741459-100742396
80.7039	0.76599	0.400417	1.91298	0.0557505	0.0959759	chr2-95021769-95022890
87.3646	0.744846	0.389368	1.91296	0.0557533	0.0959793	chr11-12220026-12221019
33.2466	0.833902	0.435928	1.91293	0.0557564	0.0959834	chr19-53989385-53990536
79.6971	0.728299	0.380733	1.91289	0.0557623	0.0959894	chrX-130401479-130402451
1.39167	0.575273	0.300742	1.91285	0.0557678	0.0959971	chr14-74617937-74618818
145.385	0.735978	0.38476	1.91282	0.0557706	0.0960002	chr5-93611902-93612941
29.4929	0.705715	0.368945	1.91279	0.0557746	0.0960034	chr3-33372372-33373485
20.3764	0.844463	0.441486	1.91277	0.0557769	0.0960057	chr11-27459482-27461047
1.40467	0.611212	0.319551	1.91272	0.0557835	0.0960129	chr6-133291377-133292284
1.40467	0.611212	0.319551	1.91272	0.0557835	0.0960129	chr6-148021690-148022394
1.40467	0.611212	0.319551	1.91272	0.0557835	0.0960129	chr12-95088086-95089034
1.40467	0.611212	0.319551	1.91272	0.0557835	0.0960129	chr14-49930393-49931183
1.40467	0.611212	0.319551	1.91272	0.0557835	0.0960129	chr14-90969202-90970173
87.806	0.70682	0.369547	1.91267	0.0557906	0.0960233	chr6-80457064-80458023
1.42244	0.61922	0.32375	1.91265	0.0557932	0.0960257	chr1-117833171-117833916
63.3609	0.893365	0.467089	1.91262	0.0557962	0.0960299	chr10-112731991-112733053
92.9012	0.804472	0.420645	1.91247	0.0558158	0.0960548	chr22-23128027-23128985
3.15684	0.758733	0.396736	1.91244	0.0558201	0.0960603	chr12-31897456-31898500
17.9603	0.997042	0.521349	1.91243	0.0558216	0.0960623	chr9-136760293-136761442
6.07746	0.82431	0.431034	1.9124	0.0558249	0.0960666	chr10-51742742-51743890
4.81328	0.78191	0.408883	1.91231	0.0558368	0.0960845	chr19-42601491-42602536
19.9081	0.936693	0.489828	1.91229	0.0558389	0.0960872	chr7-137304074-137305192
21.9768	0.942294	0.492757	1.91229	0.0558393	0.0960874	chr14-89914965-89915899
131.361	0.749458	0.39192	1.91227	0.0558412	0.0960898	chr6-41681851-41682867
55.9767	0.973259	0.508969	1.91222	0.0558485	0.0961014	chr20-25997240-25998334
247.177	0.747599	0.390961	1.91221	0.0558496	0.0961029	chr20-62925940-62926924
12.5424	0.73814	0.386025	1.91216	0.055856	0.0961116	chrX-74383405-74384414
156.352	0.752182	0.393372	1.91214	0.0558584	0.0961149	chr19-44844335-44845216
269.54	0.692292	0.362054	1.91212	0.0558603	0.0961177	chr2-207769469-207770438
28.832	0.833902	0.436116	1.91211	0.0558622	0.0961201	chr20-53547414-53548346
11.9077	0.925591	0.484073	1.91209	0.0558649	0.0961233	chr2-28717274-28718156
59.2154	0.808458	0.422822	1.91205	0.0558696	0.0961295	chr10-101131055-101132239
1.48027	0.593185	0.31024	1.91202	0.0558738	0.0961346	chr3-32516206-32517058
1.48027	0.593185	0.31024	1.91202	0.0558738	0.0961346	chr10-92755878-92756613
56.4599	0.747495	0.390948	1.91201	0.0558752	0.0961357	chr1-180515537-180516498
4.26647	0.743612	0.388924	1.91197	0.0558795	0.0961409	chr15-76954469-76955421
24.3942	0.858238	0.448877	1.91197	0.0558806	0.0961424	chr1-230517431-230518471
70.5314	0.77614	0.405943	1.91194	0.0558834	0.0961463	chr17-82351482-82352496
7.4133	0.870284	0.455211	1.91183	0.0558985	0.0961677	chr3-184240863-184242547
9.25063	0.641989	0.335801	1.91182	0.0558997	0.0961694	chr1-242828054-242829394
114.25	0.841568	0.440211	1.91174	0.0559098	0.0961823	chr10-112951138-112953755
14.3462	0.751306	0.392998	1.91173	0.0559105	0.096183	chr6-107865941-107867768
4.85699	0.800072	0.418516	1.91169	0.0559158	0.0961903	chr7-8499077-8501014
130.66	0.757338	0.396178	1.91161	0.0559259	0.0962005	chr19-13774037-13775079
25.1371	0.721726	0.37755	1.9116	0.0559271	0.0962016	chr1-145215617-145216564
207.192	0.726309	0.379959	1.91155	0.0559341	0.0962114	chr2-84458824-84459831
49.5699	0.726131	0.379867	1.91154	0.0559348	0.0962122	chr16-68704119-68705069
212.631	0.955673	0.499965	1.91148	0.0559428	0.0962246	chr12-57127727-57128771
35.572	0.967704	0.506263	1.91147	0.0559448	0.0962271	chr8-38031068-38032156
299.257	0.721596	0.377517	1.91143	0.0559495	0.0962339	chr1-241356527-241357542
126.516	0.725171	0.379391	1.91141	0.0559521	0.0962374	chr6-26044927-26045893
216.429	0.72829	0.381029	1.91137	0.0559565	0.0962419	chr14-74881416-74882393
9.40425	0.797888	0.417446	1.91136	0.0559589	0.0962452	chr15-52207939-52208960
2.89326	0.700874	0.366707	1.91127	0.0559705	0.0962623	chr7-37391777-37392853
83.9306	1.05541	0.552212	1.91125	0.0559727	0.096265	chr6-44267842-44268839
214.031	0.718086	0.375717	1.91124	0.0559735	0.0962653	chr17-51166031-51167022
2.7716	0.742661	0.388583	1.9112	0.0559786	0.0962714	chr17-16944635-16946489
1.59932	0.665999	0.348472	1.9112	0.0559791	0.0962717	chr1-176998115-176999166
25.384	0.728588	0.381234	1.91113	0.055988	0.0962831	chr2-164737233-164738284
37.2779	0.755161	0.395141	1.91112	0.055989	0.0962839	chr3-133423253-133424238
28.7677	1.06083	0.555094	1.91108	0.0559941	0.0962905	chr7-5690587-5691653
27.1521	0.69477	0.363565	1.91099	0.0560056	0.096307	chr8-61563022-61564087
12.8294	1.04281	0.545693	1.91098	0.0560071	0.0963087	chr1-230149595-230151103
37.174	0.756948	0.396106	1.91097	0.0560079	0.0963092	chr5-123099254-123100269
127.295	0.758457	0.396908	1.91091	0.0560156	0.0963183	chr16-56317933-56318878
5.26687	0.826939	0.43277	1.9108	0.0560298	0.0963378	chr5-13985444-13986613
23.4223	0.824906	0.431729	1.9107	0.056043	0.0963556	chr9-76704323-76705382
270.813	0.716419	0.374954	1.91068	0.0560452	0.0963585	chr8-55772831-55773774
1.38604	0.58184	0.30453	1.91062	0.0560538	0.0963707	chr3-2521547-2522540
1.37308	0.573678	0.300272	1.91053	0.0560654	0.0963854	chr8-134450921-134451852
16.9728	0.765127	0.400479	1.91053	0.0560651	0.0963854	chr9-112819467-112820491
101.926	0.764978	0.400404	1.91051	0.056067	0.0963868	chr22-20417913-20418875
121.631	0.767298	0.401621	1.9105	0.0560685	0.0963885	chr8-17521155-17522191
1.46809	0.623106	0.326154	1.91047	0.056073	0.0963949	chr6-91779959-91780880
45.7853	0.717946	0.375796	1.91047	0.0560728	0.0963949	chr17-68759488-68760432
1.38545	0.580568	0.303892	1.91044	0.0560761	0.0963999	chr2-108678053-108678981
18.6181	0.791588	0.414362	1.91038	0.0560844	0.0964123	chr4-147707052-147708782
131.873	0.754028	0.394712	1.91033	0.0560913	0.0964228	chr9-129202540-129203549
102.553	0.74846	0.391809	1.91026	0.0560991	0.0964318	chr10-102869055-102870325
23.4783	0.831585	0.435327	1.91025	0.0561004	0.0964332	chr12-13863685-13864858
87.0497	0.741745	0.388309	1.91019	0.0561083	0.096444	chr2-69893502-69894478
2.26655	0.684422	0.3583	1.91019	0.0561087	0.0964441	chr7-28840101-28841248
19.6046	0.771355	0.403815	1.91017	0.0561111	0.0964479	chr10-96292985-96293990
40.682	0.83921	0.439348	1.91013	0.0561171	0.0964573	chr2-216682086-216683100
13.2092	0.884507	0.463097	1.90998	0.0561356	0.0964828	chr10-104676716-104677755
23.9873	0.758117	0.396927	1.90996	0.0561378	0.0964856	chrX-13897440-13898597
25.3553	1.04892	0.549185	1.90996	0.0561383	0.0964861	chr19-8030745-8031697
60.7276	0.763849	0.39993	1.90996	0.0561389	0.0964866	chr13-111176804-111177842
45.6078	0.930517	0.487199	1.90993	0.0561417	0.0964906	chr2-136572073-136573090
33.2839	0.722718	0.378401	1.90992	0.056143	0.0964924	chr2-64049465-64050463
1.68871	0.629946	0.329829	1.90992	0.0561439	0.0964929	chr15-57690335-57691497
16.5886	0.794814	0.41616	1.90988	0.0561491	0.0964982	chr1-143903895-143904950
25.4375	0.925514	0.484607	1.90982	0.0561561	0.0965072	chr1-244963947-244964973
1.36543	0.578214	0.30276	1.90981	0.0561578	0.0965091	chr3-142898605-142899475
51.361	1.15896	0.606852	1.90978	0.0561615	0.0965142	chr11-73308672-73309730
98.6103	0.721052	0.37756	1.90977	0.0561633	0.0965159	chr2-26502970-26503969
5.37155	0.785533	0.411328	1.90975	0.0561655	0.0965189	chr18-52572068-52573172
1.89516	0.65034	0.340544	1.90971	0.0561705	0.0965261	chr11-118128580-118129520
9.02681	0.829909	0.434588	1.90964	0.056179	0.0965385	chr1-39895567-39897689
1.4157	0.593252	0.310678	1.90954	0.0561923	0.0965546	chr3-82125955-82126904
19.3898	0.842144	0.441028	1.9095	0.0561973	0.0965613	chr4-40254433-40256155
63.2453	0.934279	0.489288	1.90947	0.056202	0.0965662	chr22-38167122-38168649
90.5376	0.756437	0.396162	1.90941	0.0562091	0.0965748	chr12-109844987-109845926
47.1794	0.77985	0.40843	1.90939	0.0562122	0.0965793	chr1-223697926-223698919
65.8649	0.95859	0.502045	1.90937	0.056214	0.096581	chr15-88484462-88485618
39.8599	0.973027	0.50963	1.90928	0.0562259	0.0965907	chr22-44820246-44821197
1.41241	0.578147	0.30282	1.90921	0.0562354	0.0966024	chr4-22668126-22669015
11.8442	0.987368	0.517161	1.90921	0.0562354	0.0966024	chr11-60840241-60841155
3.84625	0.828954	0.434191	1.90919	0.056237	0.0966048	chr17-17423609-17426269
73.7735	0.816465	0.42765	1.90919	0.0562379	0.0966058	chr10-101779580-101780419
1.36498	0.577949	0.302722	1.90918	0.0562394	0.0966074	chr10-85843476-85844512
7.11003	0.909939	0.476615	1.90917	0.05624	0.0966081	chr5-167347848-167348891
5.03893	0.779356	0.408219	1.90916	0.0562411	0.0966095	chr6-38502897-38504646
219.376	0.725254	0.379887	1.90913	0.0562454	0.0966147	chr5-122311660-122312665
57.4011	0.723941	0.379207	1.90909	0.0562506	0.0966222	chr5-11878444-11879563
12.9511	0.948901	0.497055	1.90904	0.0562563	0.0966293	chr8-130457205-130458411
11.4991	0.863226	0.452184	1.90901	0.0562604	0.096635	chr6-107585513-107586611
29.6689	0.891619	0.467063	1.90899	0.0562634	0.0966379	chr1-14791269-14792325
70.0146	0.791968	0.414927	1.90869	0.0563022	0.0966901	chr14-23360190-23361990
54.2507	0.724103	0.37938	1.90865	0.0563074	0.0966966	chr11-117796746-117797700
5.81164	0.887694	0.465094	1.90863	0.0563093	0.0966982	chr6-14015866-14017087
1.38662	0.5849	0.306451	1.90863	0.0563103	0.0966995	chr14-85308599-85309537
1.42137	0.627965	0.32903	1.90853	0.0563226	0.0967147	chr1-99445197-99446125
232.217	0.768026	0.40242	1.90852	0.0563239	0.0967161	chr3-49132268-49134166
131.997	0.769695	0.403304	1.90847	0.0563303	0.0967248	chr2-176140253-176141274
25.6858	0.810206	0.424533	1.90846	0.0563312	0.0967259	chr7-8381155-8382861
11.6213	0.82119	0.430291	1.90845	0.0563326	0.0967279	chr4-40149492-40150649
5.28235	0.83395	0.436989	1.9084	0.0563398	0.0967371	chr15-99450510-99451534
200.601	0.70934	0.371696	1.90839	0.0563413	0.0967384	chr1-108962907-108963905
164.149	0.759167	0.397813	1.90835	0.0563454	0.096744	chr11-65817815-65818746
1.69362	0.698898	0.366231	1.90835	0.0563457	0.096744	chr19-32619009-32619961
1.34918	0.579604	0.303735	1.90825	0.0563585	0.0967588	chr1-222369787-222370744
1.34918	0.579604	0.303735	1.90825	0.0563585	0.0967588	chr5-76754437-76755362
1.34918	0.579604	0.303735	1.90825	0.0563585	0.0967588	chr12-5534233-5535119
1.34918	0.579604	0.303735	1.90825	0.0563585	0.0967588	chr21-40802843-40803766
1.93982	0.700789	0.36726	1.90816	0.0563711	0.0967744	chr10-775149-776084
5.85825	0.901311	0.472351	1.90814	0.0563732	0.0967764	chr8-112724445-112725470
93.6167	0.691525	0.362417	1.90809	0.0563794	0.0967852	chrX-129539958-129540982
249.298	0.724721	0.379818	1.90808	0.0563814	0.0967878	chr12-124863473-124864383
74.5132	0.680953	0.356887	1.90804	0.0563867	0.0967948	chr8-103371069-103372078
89.0116	0.737335	0.386437	1.90804	0.0563867	0.0967948	chr14-55137065-55138555
11.3966	0.919508	0.48193	1.90797	0.0563951	0.096805	chr9-138149760-138150735
1.34564	0.570402	0.29896	1.90795	0.0563977	0.096808	chr5-28783891-28784679
6.14468	0.777069	0.407281	1.90794	0.0563986	0.0968091	chr12-85056961-85057997
38.8964	0.706876	0.370494	1.90793	0.0564004	0.0968113	chr8-56059812-56060964
2.29072	0.737235	0.386421	1.90786	0.0564099	0.0968249	chr3-131231665-131233601
19.7959	0.992123	0.520039	1.90779	0.0564189	0.0968362	chr9-135971193-135972453
1.41282	0.590101	0.309312	1.90778	0.0564191	0.0968362	chr12-26953208-26954124
1.41282	0.590101	0.309312	1.90778	0.0564191	0.0968362	chrX-47958146-47959602
36.399	0.726335	0.380733	1.90773	0.0564266	0.0968442	chr13-32309774-32310712
38.0001	0.706559	0.370374	1.90769	0.056431	0.0968477	chr1-75991274-75992332
72.5521	1.12593	0.590211	1.90767	0.0564342	0.0968527	chr20-42138341-42139342
32.6058	0.724023	0.379538	1.90764	0.0564375	0.0968569	chr18-32714175-32715206
210.874	0.720465	0.377677	1.90762	0.0564398	0.09686	chr5-113294270-113295352
2.84755	0.766357	0.401737	1.90761	0.056442	0.0968629	chr20-41411029-41412613
7.29507	0.864999	0.453449	1.9076	0.0564431	0.0968637	chr22-49432190-49433327
2.81242	0.73426	0.384927	1.90753	0.0564515	0.0968747	chr12-52259444-52260415
5.48745	0.854306	0.447859	1.90753	0.0564519	0.0968747	chr12-76454446-76456477
214.975	0.75864	0.397714	1.9075	0.0564557	0.0968792	chr16-1474609-1475604
64.298	0.88978	0.466481	1.90743	0.056465	0.0968937	chr10-128854603-128855584
36.3372	0.792553	0.415509	1.90743	0.0564655	0.0968942	chr10-66927668-66928732
176.903	1.02	0.534763	1.9074	0.0564694	0.0968979	chr2-47002206-47003266
5.00721	0.849853	0.445557	1.90739	0.0564695	0.0968979	chr7-155903450-155904679
14.4652	0.9581	0.50231	1.90739	0.0564704	0.096899	chr12-103962334-103963331
80.7249	0.703811	0.368998	1.90736	0.0564745	0.0969046	chr8-84181849-84182766
4.98244	0.770423	0.403933	1.9073	0.0564814	0.0969131	chr3-69324019-69325105
81.2019	0.764975	0.401078	1.9073	0.056482	0.0969134	chr9-129726315-129727300
14.9804	0.798033	0.418428	1.90722	0.0564925	0.0969243	chrX-152632113-152633150
64.6946	0.762163	0.39963	1.90717	0.0564985	0.0969319	chr17-79393019-79393947
1.34761	0.57144	0.29963	1.90715	0.0565009	0.0969346	chr4-100644043-100645036
167.664	0.7595	0.398245	1.90712	0.0565053	0.0969385	chr10-70363833-70364970
4.62957	0.815457	0.427586	1.90712	0.0565053	0.0969385	chr13-50755919-50757085
1.44214	0.580823	0.304554	1.90712	0.0565044	0.0969385	chr16-4282327-4283261
1.72629	0.616292	0.323155	1.90711	0.0565063	0.0969397	chr8-130361274-130362516
155.189	0.72181	0.378484	1.90711	0.0565065	0.0969397	chr16-23452548-23453562
31.8271	0.686249	0.359842	1.90709	0.0565095	0.096943	chr4-174217132-174218907
3.96522	0.723533	0.379395	1.90707	0.0565116	0.0969456	chr1-112818904-112819969
6.77366	0.790593	0.414559	1.90707	0.0565115	0.0969456	chrX-111447076-111448051
7.19478	0.797981	0.418439	1.90704	0.0565152	0.0969507	chr15-44501476-44502444
52.1233	0.778481	0.40822	1.90701	0.0565188	0.0969507	chr17-2238085-2239069
22.5915	1.04054	0.545635	1.90702	0.0565184	0.0969507	chr20-62496048-62497065
29.7772	0.834047	0.43738	1.90691	0.0565316	0.0969665	chr9-18105717-18106880
2.55728	0.706352	0.370423	1.90688	0.0565364	0.0969728	chr3-8112341-8113202
230.4	0.745254	0.39083	1.90685	0.0565404	0.0969784	chr2-223956952-223957904
68.9133	0.780181	0.409154	1.90681	0.0565446	0.0969842	chr3-10008708-10009679
52.0418	0.724959	0.380197	1.9068	0.0565468	0.0969858	chr15-92917512-92918489
50.7079	1.01395	0.53176	1.90679	0.0565483	0.0969878	chr2-236579511-236580503
10.3433	0.872887	0.457789	1.90674	0.0565537	0.0969945	chr3-41103261-41104576
4.59012	0.809611	0.424607	1.90673	0.0565555	0.0969958	chrX-11381202-11382215
1.34784	0.578918	0.303626	1.90668	0.0565617	0.0970028	chr2-693937-694635
1.34784	0.578918	0.303626	1.90668	0.0565617	0.0970028	chr2-46259269-46260174
204.018	0.72013	0.377688	1.90668	0.0565623	0.0970028	chr2-169733563-169734591
5.20271	0.911621	0.478121	1.90667	0.056563	0.0970036	chr14-100898940-100900104
73.605	0.940235	0.493145	1.90661	0.0565711	0.097013	chr19-5947164-5948121
7.30537	0.684392	0.358962	1.90659	0.056574	0.0970165	chr9-9789888-9790876
46.5039	0.964782	0.506042	1.90652	0.0565821	0.0970292	chr9-90002315-90003423
22.4545	0.895997	0.469969	1.9065	0.0565848	0.0970324	chr6-36583150-36584321
106.453	0.744774	0.390649	1.90651	0.0565846	0.0970324	chr9-86948333-86949275
144.47	0.696468	0.365316	1.90648	0.0565879	0.0970364	chr14-39113839-39114801
249.86	0.760322	0.398816	1.90645	0.0565923	0.0970425	chr2-24919701-24920706
20.3522	0.891679	0.467732	1.90639	0.0565995	0.0970518	chr14-74478719-74479677
24.5063	0.675575	0.354378	1.90637	0.0566021	0.0970553	chr11-30196195-30197226
1.34689	0.571086	0.299572	1.90634	0.0566064	0.0970595	chr2-144565115-144566050
1.34689	0.571086	0.299572	1.90634	0.0566064	0.0970595	chr3-347266-348170
145.503	0.702215	0.368357	1.90634	0.0566057	0.0970595	chr3-114383610-114384564
1.34689	0.571086	0.299572	1.90634	0.0566064	0.0970595	chr13-75693050-75694026
17.0439	0.917441	0.481261	1.90633	0.0566078	0.0970614	chr3-9019088-9020122
10.6668	0.917834	0.481487	1.90625	0.0566176	0.0970697	chr13-79910683-79911677
2.9715	0.722576	0.379061	1.90623	0.0566206	0.0970739	chr2-211033462-211034381
5.68476	0.806307	0.423001	1.90616	0.0566297	0.0970872	chr3-51830185-51831948
238.02	0.724641	0.380158	1.90616	0.0566296	0.0970872	chr6-138987545-138988690
1.85055	0.719838	0.377647	1.90611	0.0566358	0.0970959	chr3-52379179-52380384
6.84585	0.785569	0.412143	1.90606	0.0566428	0.0971043	chr3-108121713-108122747
23.5671	0.971362	0.509627	1.90602	0.0566471	0.0971094	chr5-15550812-15551787
19.8993	0.914835	0.479997	1.90592	0.056661	0.0971242	chr6-53192412-53193505
252.624	0.750103	0.393567	1.90591	0.056662	0.0971254	chr7-149195137-149196132
58.3272	0.889085	0.466489	1.90591	0.0566623	0.0971254	chr8-132417615-132418713
193.184	1.07458	0.563836	1.90584	0.0566712	0.0971385	chr16-70691443-70692509
1.85311	0.692573	0.363397	1.90583	0.0566724	0.0971397	chr2-197866433-197867410
1.38415	0.581671	0.30521	1.90581	0.0566752	0.0971435	chr10-3721845-3722685
8.77076	0.809456	0.42475	1.90572	0.0566863	0.0971594	chr2-70374257-70375277
220.442	0.754925	0.396142	1.9057	0.0566898	0.0971649	chr12-45215334-45217072
17.1995	0.976576	0.512481	1.90558	0.0567041	0.0971832	chr11-113992065-113993286
11.6424	0.952921	0.500084	1.90552	0.0567123	0.0971949	chr6-91340821-91341959
2.11746	0.681005	0.3574	1.90544	0.0567226	0.0972084	chr6-45737254-45738305
11.2733	0.897239	0.47089	1.90541	0.0567266	0.0972139	chr2-23425326-23427021
10.8965	0.916539	0.481055	1.90527	0.0567451	0.0972345	chr13-40644317-40645399
1.38634	0.586806	0.307996	1.90524	0.0567489	0.0972358	chr10-109317627-109318564
1.3266	0.566949	0.297575	1.90523	0.05675	0.0972358	chr12-82643644-82644583
46.3573	0.788642	0.413929	1.90526	0.0567466	0.0972358	chr18-9433650-9434863
40.3476	0.836355	0.43898	1.90522	0.0567513	0.0972364	chr11-8813332-8814291
178.79	0.690451	0.362408	1.90518	0.0567571	0.0972436	chr11-95790208-95791120
74.8283	0.700302	0.367584	1.90515	0.0567609	0.0972493	chrX-48911204-48912194
1.40143	0.608292	0.31929	1.90514	0.0567619	0.0972501	chr11-104364577-104365504
1.40143	0.608292	0.31929	1.90514	0.0567619	0.0972501	chr15-91860360-91861822
257.03	0.784817	0.411949	1.90513	0.0567629	0.0972512	chr19-2475670-2476551
23.2012	0.778851	0.408823	1.90511	0.0567662	0.0972556	chr14-54420212-54421153
24.722	0.755301	0.396473	1.90505	0.0567735	0.0972668	chr22-49983057-49984149
1.34572	0.570517	0.299479	1.90503	0.0567757	0.0972701	chr15-101359091-101360033
192.224	0.722159	0.379087	1.905	0.0567806	0.097277	chr1-213388783-213390001
17.7659	0.750467	0.393959	1.90494	0.0567885	0.0972879	chr3-82132482-82133567
7.73001	0.804863	0.422516	1.90493	0.0567893	0.0972883	chr9-114452199-114453265
14.3712	0.840853	0.44141	1.90493	0.0567895	0.0972883	chr13-102580240-102581703
75.8903	0.946606	0.496948	1.90484	0.0568009	0.0973033	chr17-8280562-8281541
71.4764	0.822719	0.431912	1.90483	0.0568021	0.0973049	chr9-33374715-33375680
5.73592	0.838601	0.440254	1.90481	0.0568046	0.0973087	chr3-12507645-12508633
124.729	0.714405	0.37506	1.90477	0.0568095	0.0973144	chr3-107927294-107928302
145.203	0.716834	0.376336	1.90477	0.0568097	0.0973144	chr19-18160874-18161902
136.735	0.786548	0.412937	1.90477	0.0568103	0.0973149	chr19-39320278-39321296
6.27188	0.843747	0.442972	1.90474	0.0568136	0.0973188	chr5-63052658-63053757
48.3701	0.769067	0.403766	1.90474	0.0568145	0.0973198	chr13-96780765-96781808
1.32593	0.566684	0.297531	1.90462	0.0568295	0.0973414	chr7-22213805-22214698
2.95984	0.70856	0.372032	1.90457	0.0568362	0.097351	chr3-18414598-18415766
19.716	0.835776	0.438835	1.90453	0.0568409	0.0973573	chr10-96579653-96580721
242.498	0.760696	0.399415	1.90453	0.0568418	0.0973579	chr5-7849547-7851501
87.3169	0.764098	0.401202	1.90452	0.0568423	0.0973584	chr15-67548501-67549491
17.1772	0.884502	0.464423	1.90452	0.056843	0.0973588	chr19-51103693-51104753
2.0626	0.613595	0.322182	1.9045	0.0568456	0.0973617	chr18-44900449-44901787
10.0943	0.814669	0.427763	1.90449	0.0568468	0.0973626	chr8-135134436-135136409
141.643	0.739372	0.388244	1.9044	0.0568577	0.097377	chr17-60078309-60079328
32.1281	0.968503	0.508562	1.9044	0.0568586	0.0973781	chr5-135038967-135040079
182.298	0.748934	0.393284	1.90431	0.0568702	0.0973947	chr5-16465372-16466338
1.38429	0.583189	0.306248	1.90431	0.0568704	0.0973947	chr8-13055674-13056599
35.5832	0.867256	0.455418	1.90431	0.0568703	0.0973947	chr12-124712880-124714135
48.2496	0.929734	0.488232	1.90429	0.0568727	0.0973977	chr14-59677663-59678893
1.38465	0.583975	0.306663	1.90429	0.0568727	0.0973977	chr17-80327117-80328123
13.0776	0.784785	0.412126	1.90424	0.0568796	0.0974072	chr6-167288426-167289571
15.3588	0.818173	0.429662	1.90423	0.0568807	0.0974087	chr14-87944726-87945786
1.34568	0.5778	0.303449	1.90411	0.056896	0.0974268	chr2-216217140-216218009
1.34568	0.5778	0.303449	1.90411	0.056896	0.0974268	chr3-191962924-191963842
1.34568	0.5778	0.303449	1.90411	0.056896	0.0974268	chr5-151926004-151926856
1.34568	0.5778	0.303449	1.90411	0.056896	0.0974268	chr5-158812146-158813054
1.34568	0.5778	0.303449	1.90411	0.056896	0.0974268	chr7-156612858-156613747
1.34568	0.5778	0.303449	1.90411	0.056896	0.0974268	chr10-11303305-11304311
1.34568	0.5778	0.303449	1.90411	0.056896	0.0974268	chr11-118095521-118096421
1.34568	0.5778	0.303449	1.90411	0.056896	0.0974268	chr11-126213951-126215023
1.34568	0.5778	0.303449	1.90411	0.056896	0.0974268	chr13-26813409-26814339
1.34568	0.5778	0.303449	1.90411	0.056896	0.0974268	chr13-98427307-98428159
1.34568	0.5778	0.303449	1.90411	0.056896	0.0974268	chr20-46434428-46435435
160.59	0.736729	0.386917	1.9041	0.0568973	0.0974276	chr10-102460830-102461840
8.5173	0.90267	0.474069	1.90409	0.0568982	0.0974283	chr21-37665076-37666495
51.9654	0.811319	0.426099	1.90406	0.0569025	0.0974342	chr22-49530885-49532005
1.5285	0.590394	0.310084	1.90398	0.0569126	0.0974488	chr20-37316098-37317023
16.1707	0.762457	0.400455	1.90398	0.0569131	0.0974492	chr2-192162141-192163218
4.33053	0.765049	0.401822	1.90395	0.0569165	0.0974529	chr3-27559513-27560509
22.7299	0.886872	0.465813	1.90392	0.05692	0.0974569	chr15-33639660-33640648
105.157	0.746974	0.392342	1.90389	0.0569249	0.0974644	chr22-22297578-22298601
229.575	0.711233	0.373574	1.90386	0.0569287	0.0974691	chr6-110958209-110959179
380.539	0.683629	0.359084	1.90381	0.0569347	0.0974767	chr12-39442876-39443828
1.32889	0.573159	0.301069	1.90375	0.056943	0.0974889	chr5-74395908-74396766
151.916	0.775512	0.407361	1.90375	0.0569432	0.0974889	chr17-39402152-39403062
33.5096	0.871946	0.458058	1.90357	0.0569661	0.0975165	chr9-8871606-8873592
2.01562	0.705675	0.370714	1.90356	0.0569681	0.0975193	chr7-36437901-36438861
13.0659	0.86599	0.454935	1.90355	0.0569693	0.097521	chr17-44105349-44106455
34.2005	1.02615	0.539109	1.90342	0.0569852	0.0975418	chr16-78317395-78318469
39.5237	0.705511	0.370656	1.90342	0.0569864	0.0975426	chr8-54457597-54458659
180.298	0.72701	0.381951	1.90341	0.0569867	0.0975426	chr11-111870822-111871821
72.1379	0.930699	0.488966	1.9034	0.0569878	0.0975435	chr3-37453676-37454666
266.302	0.726016	0.381432	1.9034	0.0569889	0.0975442	chr6-83708551-83709607
46.8656	0.765486	0.402181	1.90334	0.0569965	0.0975548	chr10-102072542-102073497
29.0762	0.910121	0.47817	1.90334	0.056996	0.0975548	chr11-111080580-111081704
290.427	0.708194	0.372082	1.90333	0.0569979	0.0975555	chr10-13299415-13300400
39.2248	0.80705	0.424025	1.90331	0.0570006	0.0975574	chr5-149636518-149637447
2.1083	0.644699	0.338726	1.90331	0.0570007	0.0975574	chr20-31828377-31829365
111.573	0.766688	0.402832	1.90324	0.0570086	0.0975692	chr1-9835527-9836635
150.881	0.777584	0.408562	1.90322	0.0570115	0.0975732	chr2-27032451-27033457
269.778	0.737577	0.387541	1.90322	0.0570114	0.0975732	chr12-123533429-123534413
1.92937	0.720376	0.378518	1.90315	0.0570212	0.0975872	chr5-19880575-19882082
80.8719	1.09319	0.574429	1.9031	0.0570281	0.0975961	chr16-49858087-49859577
11.301	0.795451	0.417981	1.90308	0.0570302	0.0975988	chr7-134512882-134513785
196.759	0.728572	0.382841	1.90307	0.0570319	0.0976006	chr1-155193167-155194051
3.26829	0.753322	0.395851	1.90304	0.0570348	0.0976031	chr10-29445179-29446116
12.1726	0.866015	0.455073	1.90302	0.0570376	0.0976056	chr7-29977860-29978913
131.142	0.728145	0.38263	1.903	0.0570405	0.0976101	chr2-70124789-70125752
3.85995	0.792421	0.41641	1.90298	0.0570427	0.0976117	chr12-44653776-44655856
37.7786	0.855669	0.449666	1.9029	0.0570535	0.097628	chr18-54444049-54445068
216.904	0.721989	0.379425	1.90285	0.0570599	0.0976375	chr4-121072108-121073082
2.0529	0.63689	0.334703	1.90285	0.0570602	0.0976375	chr13-68304011-68304976
61.3153	0.860551	0.452246	1.90284	0.0570616	0.0976391	chr20-63381517-63382500
72.4781	0.680639	0.357706	1.90279	0.0570681	0.0976483	chr2-36407974-36409002
58.8394	0.707343	0.371745	1.90277	0.0570712	0.0976521	chr1-167819841-167820981
28.8642	0.967205	0.508324	1.90274	0.0570751	0.0976549	chr14-76465291-76466311
9.5952	0.889704	0.467594	1.90273	0.0570763	0.0976565	chr8-116472455-116474005
1.66194	0.614449	0.322933	1.90272	0.0570775	0.0976577	chr3-111236882-111238081
100.157	0.819446	0.430674	1.90271	0.0570788	0.097658	chr1-15370515-15371493
1.97489	0.629676	0.330937	1.90271	0.0570786	0.097658	chr5-74537970-74538895
48.9333	0.765265	0.402201	1.90269	0.0570809	0.0976607	chr3-119809703-119810697
1.32777	0.572689	0.300993	1.90266	0.0570845	0.097666	chr2-109335402-109336690
1.32777	0.572689	0.300993	1.90266	0.0570845	0.097666	chr17-48505652-48506461
3.92168	0.790855	0.415667	1.90262	0.0570907	0.0976747	chr6-40796310-40797381
1.33928	0.578316	0.30396	1.90261	0.057092	0.0976758	chr7-80631848-80632723
170.551	0.71869	0.377762	1.9025	0.0571063	0.0976938	chr4-8050354-8051366
33.5873	0.755093	0.396909	1.90243	0.0571149	0.0977066	chr2-85637222-85638199
2.29856	0.654621	0.344097	1.90243	0.0571147	0.0977066	chr8-61344044-61345143
118.071	0.740402	0.389188	1.90243	0.0571154	0.0977068	chr20-62899847-62900842
11.9319	1.03082	0.541867	1.90235	0.0571257	0.0977193	chr3-124413668-124414639
216.837	0.722192	0.379635	1.90233	0.057128	0.0977222	chr9-83817166-83818188
49.5848	0.772877	0.406286	1.9023	0.0571322	0.0977258	chr17-50087201-50088304
14.4707	0.887262	0.466427	1.90225	0.0571383	0.0977339	chr7-30659727-30661526
46.2866	0.673309	0.353955	1.90224	0.0571392	0.0977341	chr3-58216953-58218041
17.2719	0.990867	0.520898	1.90223	0.0571415	0.0977375	chr3-123324584-123325546
146.004	0.778398	0.409212	1.90219	0.0571464	0.0977447	chr1-1435197-1436156
83.6622	0.994463	0.522815	1.90213	0.0571541	0.0977556	chr15-40238592-40239604
85.0843	0.739107	0.388573	1.9021	0.0571575	0.0977598	chr19-50368472-50369452
104.177	0.74521	0.391785	1.90209	0.0571596	0.0977614	chr6-37221890-37223043
147.397	0.782686	0.411487	1.90209	0.0571592	0.0977614	chr11-68903478-68904435
59.5402	0.903169	0.47484	1.90205	0.0571647	0.0977673	chr5-113805970-113808001
66.0056	0.752104	0.395427	1.902	0.0571708	0.097775	chr1-3618637-3619746
7.09946	0.820605	0.431454	1.90195	0.0571771	0.0977831	chr2-227033169-227034243
35.4808	1.06734	0.561193	1.90191	0.0571827	0.0977902	chr2-20087974-20089450
1.32977	0.586028	0.308126	1.90191	0.0571829	0.0977902	chr5-172059362-172060327
49.3344	0.874121	0.45961	1.90187	0.0571876	0.0977973	chr10-128709605-128710926
3.13528	0.655533	0.34468	1.90186	0.0571895	0.0978001	chr9-111926266-111927208
22.0512	0.792165	0.416523	1.90185	0.0571905	0.097801	chr1-244796389-244797412
20.4629	0.807742	0.424713	1.90185	0.0571905	0.097801	chr8-131803878-131804879
15.2133	0.800319	0.420811	1.90185	0.0571909	0.0978011	chr1-221285330-221287533
15.5754	0.752908	0.395885	1.90184	0.0571923	0.0978031	chr12-43957415-43958386
32.0832	0.720673	0.378951	1.90176	0.0572024	0.0978168	chr20-61414142-61415194
2.12224	0.656463	0.345191	1.90174	0.0572053	0.0978203	chr9-27362283-27363192
23.3033	0.82331	0.432927	1.90173	0.0572066	0.0978213	chr6-1313062-1314141
4.11951	0.770844	0.405341	1.90172	0.0572082	0.0978221	chr12-62562467-62563554
136.884	0.779875	0.410094	1.9017	0.0572108	0.0978257	chr10-79981514-79982516
2.45349	0.721942	0.379645	1.90162	0.0572206	0.0978397	chr6-113636055-113637022
6.06958	0.812373	0.427199	1.90162	0.0572203	0.0978397	chr8-89882427-89883496
98.0441	0.769574	0.404693	1.90162	0.0572203	0.0978397	chr9-89000265-89001610
3.72972	0.821548	0.43203	1.9016	0.0572236	0.0978435	chrX-49876550-49878210
45.5536	0.750569	0.394708	1.90158	0.0572261	0.0978464	chr2-234544634-234545592
77.9729	0.726888	0.382273	1.90149	0.0572381	0.0978623	chr18-58493381-58494377
2.29078	0.668408	0.351522	1.90147	0.0572408	0.0978641	chr3-172836180-172837159
24.7973	0.905984	0.476488	1.90138	0.0572525	0.097882	chr17-1196660-1198569
53.5298	0.77088	0.40544	1.90134	0.0572572	0.0978891	chr5-2207564-2208601
141.762	0.726623	0.382188	1.90122	0.0572732	0.0979066	chr6-148559560-148560493
173.244	0.857874	0.451223	1.90122	0.0572733	0.0979066	chr9-133133068-133134026
149.061	0.743811	0.391242	1.90115	0.0572818	0.0979189	chr6-37515747-37516741
5.56388	0.893537	0.470004	1.90112	0.0572857	0.0979242	chr12-116299259-116300387
4.40639	0.778387	0.409437	1.90112	0.0572867	0.097925	chr17-31067735-31068970
22.1141	0.865696	0.455365	1.90111	0.0572881	0.0979259	chr12-109393400-109394365
258.776	0.770333	0.405206	1.90109	0.05729	0.0979279	chr12-111599036-111600165
1.42754	0.582037	0.306162	1.90107	0.0572923	0.0979301	chr12-4993554-4994461
1.32597	0.57192	0.300872	1.90088	0.0573183	0.0979629	chr1-9675248-9676151
1.32597	0.57192	0.300872	1.90088	0.0573183	0.0979629	chr1-57613635-57614564
1.32597	0.57192	0.300872	1.90088	0.0573183	0.0979629	chr2-133990070-133991001
1.32597	0.57192	0.300872	1.90088	0.0573183	0.0979629	chr10-23918229-23919138
1.32597	0.57192	0.300872	1.90088	0.0573183	0.0979629	chr18-61990925-61991839
12.8152	0.939674	0.494347	1.90084	0.0573234	0.0979695	chr8-141193771-141194747
27.321	0.787864	0.414498	1.90077	0.0573323	0.0979824	chr8-53482719-53485187
47.0607	0.756717	0.398113	1.90076	0.0573333	0.0979837	chr3-134392136-134393268
4.28773	0.818271	0.430504	1.90073	0.0573379	0.0979888	chr2-98339385-98340325
166.639	0.756099	0.397803	1.90069	0.0573433	0.0979953	chr5-146878114-146879066
45.5662	0.89663	0.471743	1.90067	0.0573446	0.0979972	chr15-62469231-62470734
102.39	0.708643	0.37285	1.90061	0.0573526	0.0980072	chr3-149752005-149752971
224	0.70916	0.373128	1.90058	0.0573573	0.0980129	chr4-139083791-139084854
16.7723	0.968519	0.509596	1.90056	0.0573596	0.0980153	chr10-103183928-103185066
4.72302	0.784633	0.41285	1.90053	0.0573641	0.0980218	chr21-28753889-28755355
20.7671	0.938168	0.493638	1.90052	0.057365	0.0980229	chr2-211899674-211900726
16.0062	0.812918	0.427736	1.90051	0.0573656	0.0980229	chr6-111667841-111668874
32.2497	0.78536	0.413235	1.90052	0.0573654	0.0980229	chr10-122703569-122704560
185.955	0.735128	0.386812	1.90048	0.05737	0.0980282	chr15-68578157-68579160
53.0628	0.855203	0.449994	1.90048	0.0573708	0.0980282	chr2-25128845-25129839
69.2488	0.767736	0.403976	1.90045	0.0573741	0.0980324	chr9-116153909-116154923
49.6156	0.952103	0.500988	1.90045	0.0573738	0.0980324	chr16-1188417-1189404
51.8308	0.69516	0.365806	1.90035	0.057387	0.0980492	chr3-194057919-194058914
1.56498	0.594969	0.313085	1.90034	0.0573883	0.0980508	chr10-31699970-31700933
1.88297	0.673959	0.354675	1.90021	0.0574052	0.0980766	chr7-42649852-42651047
17.1717	0.947224	0.498492	1.90018	0.0574096	0.0980832	chr17-63889209-63890149
4.05555	0.746487	0.392856	1.90015	0.0574128	0.0980872	chr2-87417534-87418696
2.86061	0.706443	0.371784	1.90014	0.0574142	0.0980887	chr2-192230508-192231699
68.2917	0.783673	0.412432	1.90013	0.0574167	0.0980921	chr5-141960278-141961310
180.298	1.00852	0.530773	1.9001	0.0574196	0.0980952	chr17-4948270-4949278
326.402	0.720551	0.37922	1.90009	0.0574219	0.0980982	chr14-49633803-49634802
135.316	0.696304	0.366463	1.90007	0.0574243	0.0981015	chr1-172443600-172444552
1.38357	0.584746	0.307754	1.90004	0.0574274	0.0981033	chr8-42310662-42311638
2.06718	0.668856	0.352021	1.90004	0.0574273	0.0981033	chr10-121510990-121512058
8.05042	0.900268	0.473824	1.90001	0.0574323	0.0981092	chr18-24928076-24929091
327.72	0.706689	0.371946	1.89998	0.0574363	0.0981137	chr10-87094605-87095575
7.89572	0.823199	0.433272	1.89996	0.0574382	0.0981161	chr6-52019913-52021551
38.9581	0.912745	0.480429	1.89985	0.0574522	0.0981351	chr11-47917615-47918713
2.64107	0.672099	0.353768	1.89983	0.0574554	0.0981386	chr6-141068567-141070311
82.0861	0.803949	0.423172	1.89982	0.0574573	0.098141	chr8-55879560-55880878
14.3367	0.687502	0.361879	1.89981	0.0574581	0.0981418	chr13-66329907-66330981
27.4006	0.751216	0.395429	1.89975	0.0574662	0.0981528	chr3-129651138-129652244
1.46645	0.582297	0.306513	1.89974	0.0574667	0.0981528	chr16-64951837-64952770
34.6302	1.09676	0.577344	1.89966	0.0574784	0.0981687	chr22-45865658-45866714
8.12432	0.842847	0.443697	1.8996	0.0574857	0.098178	chr1-190140442-190142015
275.76	0.713246	0.375476	1.89958	0.0574884	0.0981804	chr8-22164497-22165602
84.6629	1.06711	0.561789	1.89948	0.0575016	0.0981998	chr7-70738025-70739018
40.9161	0.861347	0.453476	1.89943	0.0575077	0.0982084	chr8-38701382-38702435
28.3625	0.907136	0.477582	1.89943	0.0575074	0.0982084	chr9-89533196-89534266
133.862	0.746961	0.39328	1.89931	0.0575234	0.0982296	chr17-75109427-75110589
66.569	0.747799	0.393732	1.89926	0.0575302	0.0982391	chr15-57591459-57592436
95.05	0.80234	0.422463	1.8992	0.0575386	0.0982498	chr1-205317126-205318146
162.43	0.732988	0.385955	1.89915	0.0575443	0.0982571	chr3-187291067-187292711
15.7444	1.01777	0.535907	1.89916	0.0575439	0.0982571	chr4-36255240-36256155
105.698	0.722523	0.380482	1.89897	0.0575684	0.0982884	chr9-109166712-109167675
150.205	0.804935	0.423883	1.89895	0.0575704	0.0982913	chr6-26155900-26156883
66.4805	0.749686	0.3948	1.8989	0.0575777	0.0983006	chr12-57452568-57453534
172.509	0.725397	0.382015	1.89887	0.0575814	0.0983045	chr14-49852307-49853336
50.3786	0.788919	0.415484	1.89879	0.0575916	0.0983188	chr7-101282552-101283565
102.993	0.900882	0.474452	1.89879	0.0575927	0.0983198	chr1-2443210-2444426
45.9449	0.829058	0.436637	1.89873	0.0575995	0.0983278	chr8-141988175-141989234
1.41778	0.624266	0.328783	1.89872	0.0576019	0.0983309	chr5-79892250-79893282
37.0377	1.03158	0.543323	1.89865	0.0576111	0.0983439	chr12-117513399-117514623
21.7748	0.809051	0.426142	1.89855	0.0576238	0.0983623	chr4-27047960-27049060
16.4209	0.793951	0.418189	1.89854	0.0576245	0.0983632	chr13-46159992-46161090
144.009	0.767555	0.4043	1.89848	0.057633	0.098373	chr9-125407780-125408770
15.0566	0.898161	0.473106	1.89843	0.0576389	0.0983813	chr9-37963756-37964760
7.4601	0.817337	0.430536	1.89842	0.0576412	0.0983836	chr5-64810726-64811784
155.937	0.723874	0.38131	1.89839	0.0576448	0.0983878	chr11-9384302-9385245
31.1046	0.931488	0.490674	1.89838	0.0576456	0.0983882	chr20-36367607-36368726
45.7672	0.744222	0.392034	1.89836	0.0576485	0.0983927	chr19-41951312-41952296
57.311	0.698046	0.367721	1.89831	0.0576559	0.0984016	chr20-19784610-19785551
1.42987	0.575423	0.303126	1.89829	0.0576574	0.0984033	chr17-74386085-74387011
34.4807	1.05227	0.554345	1.89822	0.0576665	0.0984147	chr7-151050742-151051687
36.2307	0.907806	0.478242	1.89821	0.0576679	0.0984163	chr1-172940090-172942126
125.324	0.867838	0.457202	1.89815	0.0576764	0.0984258	chr2-239274387-239277198
3.89623	0.843705	0.444507	1.89807	0.057687	0.0984406	chr13-106980786-106981778
45.8272	1.07921	0.568609	1.89799	0.0576975	0.0984554	chr1-178931852-178932845
41.524	0.921665	0.48561	1.89795	0.0577024	0.09846	chr19-1855038-1855994
158.259	0.737072	0.388358	1.89792	0.0577067	0.098466	chr13-46389629-46390641
74.7215	0.734678	0.387106	1.89788	0.0577124	0.0984725	chr16-10963686-10964734
1.37741	0.574362	0.302635	1.89787	0.0577128	0.0984727	chr20-51388881-51389787
5.29533	0.830147	0.43741	1.89787	0.0577131	0.0984729	chr16-14405362-14406346
170.657	0.724038	0.381514	1.8978	0.0577221	0.0984846	chr19-32691573-32692887
3.16537	0.727154	0.383159	1.89779	0.057724	0.0984873	chr8-79352815-79353942
25.9001	0.730159	0.384748	1.89776	0.0577278	0.0984929	chr1-111714603-111715545
23.2692	0.965302	0.508662	1.89773	0.0577322	0.0984973	chr10-77526185-77528167
38.4793	0.79992	0.421526	1.89768	0.0577389	0.0985058	chr2-24382085-24383058
146.097	0.707506	0.372832	1.89765	0.0577419	0.0985101	chr2-64767624-64768611
55.5738	0.961852	0.506867	1.89764	0.0577431	0.0985117	chr12-123054956-123056001
190.489	0.744731	0.392454	1.89762	0.0577457	0.0985143	chr2-230864383-230865349
23.9584	0.704519	0.371265	1.89761	0.0577468	0.0985158	chr6-105981123-105982139
129.863	0.961877	0.506896	1.89758	0.0577513	0.0985225	chr3-11581749-11582853
1.67742	0.691081	0.364192	1.89757	0.0577527	0.098523	chr4-10921910-10923521
1.44894	0.577239	0.304199	1.89757	0.0577533	0.0985235	chr20-38862721-38863761
2.47536	0.686733	0.361909	1.89753	0.0577586	0.0985308	chr9-70490215-70491693
11.7322	0.737249	0.388543	1.89747	0.0577659	0.098538	chr12-96302453-96303566
12.9295	1.0215	0.538363	1.89743	0.0577719	0.0985439	chr6-11869431-11870392
20.1662	1.02295	0.539137	1.89738	0.0577779	0.0985492	chr6-111699850-111700812
7.06274	0.874504	0.460906	1.89736	0.0577806	0.0985533	chr11-22920681-22921602
77.6701	0.726293	0.3828	1.89732	0.0577864	0.0985599	chr5-138035732-138036703
11.1928	0.891749	0.470011	1.89729	0.0577894	0.0985647	chr14-104843152-104844231
1.51511	0.596767	0.314552	1.8972	0.0578019	0.0985764	chr12-55676415-55677327
109.829	0.740163	0.390146	1.89714	0.0578091	0.0985841	chr5-139262344-139263294
1.49357	0.582967	0.307291	1.89712	0.0578124	0.0985888	chr14-54782494-54783474
306.596	0.704344	0.371278	1.89708	0.0578177	0.0985964	chr2-170770478-170771527
31.2601	0.930564	0.490526	1.89707	0.0578183	0.0985966	chr7-95209252-95210376
188.82	0.738282	0.389173	1.89705	0.057821	0.0985986	chr12-12786574-12787757
21.3823	0.89805	0.473402	1.89701	0.0578261	0.0986049	chr20-33648843-33649915
103.736	0.672755	0.354644	1.89699	0.0578297	0.0986084	chr4-154626479-154627499
4.15037	0.796661	0.419963	1.89698	0.0578307	0.0986091	chr4-38804104-38805306
2.29781	0.718387	0.378714	1.89691	0.0578395	0.0986203	chr5-6586841-6587802
40.1681	0.768705	0.405243	1.8969	0.0578414	0.0986231	chr2-95728599-95729589
122.484	0.723146	0.381237	1.89684	0.0578489	0.0986316	chrX-15789996-15790994
20.1558	0.746702	0.393664	1.8968	0.0578543	0.0986378	chr7-128473807-128475012
209.585	0.761362	0.401396	1.89678	0.0578563	0.0986404	chr4-128811632-128812678
221.314	0.70017	0.369138	1.89677	0.0578586	0.0986429	chr17-8151982-8152956
1.36251	0.589523	0.310805	1.89676	0.0578596	0.0986441	chr12-132118577-132119452
211.901	0.732492	0.386184	1.89674	0.0578619	0.0986463	chr3-52897091-52898021
1.71763	0.698316	0.368179	1.89668	0.0578704	0.0986598	chr10-96084536-96085055
1.45848	0.57738	0.304419	1.89666	0.0578728	0.0986634	chr12-92242575-92243447
1.32718	0.566692	0.29879	1.89662	0.0578776	0.0986703	chr6-114329202-114330106
1.71108	0.593752	0.313062	1.89659	0.0578817	0.0986754	chr6-161498184-161499119
1.56246	0.593439	0.312902	1.89657	0.0578852	0.0986802	chr9-134340652-134341692
49.8056	0.687747	0.362635	1.89653	0.0578904	0.0986858	chr2-134118011-134119068
56.631	0.82505	0.435036	1.89651	0.0578926	0.0986858	chr7-117068381-117069387
5.77146	0.860662	0.453831	1.89644	0.0579025	0.0986955	chr5-77390259-77391832
22.2676	1.04221	0.549593	1.89633	0.0579163	0.0987129	chr2-114425701-114426728
223.375	0.773892	0.408111	1.89628	0.0579232	0.0987183	chr12-57135658-57136677
3.5873	0.793019	0.418206	1.89624	0.0579282	0.0987251	chr2-29954076-29954975
6.74576	0.886952	0.467745	1.89623	0.0579295	0.0987263	chr5-150255936-150257034
1.93594	0.718695	0.379022	1.89618	0.0579359	0.0987348	chr6-3866776-3868109
55.3241	1.03854	0.547708	1.89616	0.0579388	0.0987383	chr10-87605366-87606463
9.22795	0.933986	0.492569	1.89615	0.0579401	0.0987393	chr8-51973452-51974638
79.1283	0.898204	0.473708	1.89611	0.0579451	0.0987456	chr10-120580196-120581547
2.30906	0.671884	0.35435	1.8961	0.0579468	0.0987479	chr5-119394990-119396030
74.9144	0.71008	0.374497	1.89609	0.0579484	0.0987503	chr1-167533282-167534363
1.38751	0.594287	0.313445	1.89598	0.0579621	0.0987705	chr18-10588713-10589653
33.6876	0.723743	0.381752	1.89585	0.0579805	0.0987888	chr1-114282518-114283447
10.1164	0.966331	0.509708	1.89585	0.0579798	0.0987888	chr7-101384425-101385425
245.744	0.715222	0.37726	1.89583	0.0579821	0.0987894	chr15-40470541-40471499
247.173	0.803604	0.423902	1.89573	0.057996	0.098808	chr10-134921-136338
1.40497	0.601429	0.317255	1.89573	0.0579959	0.098808	chr16-52351246-52352212
17.8879	0.78888	0.416144	1.89569	0.0580006	0.0988137	chr5-64612066-64613041
80.8631	0.721143	0.380417	1.89566	0.0580045	0.0988176	chr5-159106401-159107374
267.142	0.690269	0.364136	1.89564	0.0580083	0.0988234	chr2-200864086-200865085
14.0894	1.04048	0.548887	1.89562	0.0580099	0.0988258	chr2-68389926-68390998
165.04	0.697836	0.368151	1.89552	0.0580239	0.0988428	chr5-157858556-157859498
11.8497	0.897358	0.473468	1.89529	0.0580543	0.0988859	chr5-141734448-141735439
27.983	0.7419	0.391446	1.89528	0.0580551	0.0988863	chr1-180881548-180882600
68.2688	0.782142	0.412711	1.89513	0.0580748	0.0989125	chr22-20155018-20155930
165.923	0.742009	0.391552	1.89505	0.0580863	0.0989281	chr20-50242757-50243717
20.7055	0.715965	0.377809	1.89504	0.0580868	0.0989284	chr5-129771060-129772089
32.1072	0.819465	0.432452	1.89493	0.0581023	0.0989456	chr1-7981900-7982909
190.814	0.714178	0.3769	1.89487	0.0581094	0.0989564	chr13-95643907-95645044
61.5771	0.859918	0.45384	1.89476	0.0581241	0.0989774	chr10-131125946-131126902
28.6359	0.953217	0.503094	1.89471	0.0581311	0.0989856	chr1-235269799-235271845
32.7428	0.727307	0.383866	1.89469	0.0581338	0.0989887	chr1-207797067-207798108
51.6973	0.945522	0.499056	1.89462	0.0581426	0.0990002	chr4-1945058-1946109
203.377	0.718875	0.379436	1.89459	0.0581468	0.0990039	chr12-112108161-112109249
85.6172	0.730051	0.385361	1.89446	0.058164	0.0990206	chr4-143558855-143560041
25.5991	0.93253	0.492277	1.89432	0.0581828	0.0990452	chr2-9738776-9740591
18.2005	0.988305	0.521722	1.89431	0.0581835	0.0990459	chr18-3058823-3059893
8.02594	0.806234	0.425614	1.89428	0.0581873	0.0990511	chr18-47953136-47954212
5.36333	0.88013	0.464625	1.89428	0.0581877	0.0990512	chr11-78795514-78796700
10.1288	0.971562	0.512916	1.8942	0.0581991	0.0990684	chr2-178843818-178845028
162.833	0.760735	0.401624	1.89415	0.0582052	0.0990748	chr2-44851-47990
1.36834	0.583489	0.308048	1.89415	0.0582053	0.0990748	chr2-158117249-158118204
10.4262	0.960688	0.507186	1.89415	0.0582048	0.0990748	chr4-6409265-6410616
101.182	0.732658	0.3868	1.89415	0.0582048	0.0990748	chr9-98974635-98975636
1.36834	0.583489	0.308048	1.89415	0.0582053	0.0990748	chr13-64256517-64257442
1.36834	0.583489	0.308048	1.89415	0.0582053	0.0990748	chr16-47894922-47895814
1.36834	0.583489	0.308048	1.89415	0.0582053	0.0990748	chr20-48135475-48136364
3.79134	0.832982	0.439782	1.89408	0.0582143	0.0990869	chr14-31411210-31412196
240.547	0.693869	0.366344	1.89404	0.0582202	0.0990947	chr16-58000270-58001067
133.721	0.774985	0.409187	1.89396	0.05823	0.0991079	chr9-96217804-96218713
17.3895	0.980546	0.517731	1.89393	0.0582343	0.0991136	chr13-36107633-36109606
37.7438	0.841171	0.444151	1.89388	0.0582403	0.0991211	chr19-769842-770879
35.2368	0.762385	0.402559	1.89385	0.0582453	0.0991277	chr1-230917143-230918154
287.562	0.685301	0.36186	1.89383	0.0582479	0.0991308	chr13-76886003-76887011
20.1376	0.909864	0.480455	1.89375	0.0582576	0.0991445	chr10-49605248-49606280
33.0374	0.969603	0.512015	1.8937	0.0582648	0.0991524	chr8-62844875-62846192
26.9797	0.955006	0.504321	1.89365	0.0582719	0.0991621	chrX-150334372-150336224
6.83029	0.725869	0.383323	1.89362	0.0582752	0.0991654	chr14-35978596-35980791
1.48538	0.577942	0.305216	1.89355	0.0582843	0.0991714	chr20-59825934-59826987
295.819	0.750706	0.396466	1.89349	0.0582922	0.0991837	chr5-11902934-11904809
1.77613	0.61544	0.32503	1.89349	0.0582932	0.0991845	chr2-185643375-185644625
6.02462	0.822564	0.434421	1.89347	0.0582953	0.0991857	chr11-32960049-32961167
10.6882	0.806494	0.425954	1.89338	0.0583069	0.0992019	chr3-189229372-189231068
11.9955	0.936249	0.494486	1.89338	0.0583075	0.0992024	chr1-36871126-36872138
162.435	0.766616	0.404894	1.89338	0.058308	0.0992025	chr15-75180118-75181104
196.42	0.742938	0.392391	1.89336	0.0583097	0.0992039	chr16-67951216-67952178
134.282	0.745658	0.393832	1.89334	0.0583125	0.0992069	chr9-35811720-35812590
117.389	0.799122	0.422076	1.89331	0.0583162	0.0992108	chr11-31768557-31769571
9.08977	0.918524	0.485144	1.8933	0.0583178	0.0992127	chr14-61101633-61104704
46.6049	0.788429	0.416435	1.89328	0.0583201	0.0992146	chr1-232431976-232432978
52.3002	0.927527	0.489903	1.89329	0.0583197	0.0992146	chr12-110266815-110267817
40.7527	0.7178	0.379135	1.89326	0.0583239	0.0992189	chr7-95690126-95691100
114.629	0.762032	0.402509	1.8932	0.0583308	0.0992278	chr17-44778852-44779861
38.2336	0.937252	0.495062	1.8932	0.0583312	0.0992281	chr9-84916341-84918381
329.883	0.699245	0.36937	1.89308	0.0583477	0.0992502	chr5-138337592-138338536
259.052	0.692469	0.365796	1.89305	0.0583512	0.0992533	chr1-193104919-193105834
5.42454	0.752029	0.397271	1.89299	0.0583594	0.099266	chr1-15261042-15262067
4.98068	0.794707	0.419832	1.89292	0.0583689	0.0992799	chr3-55554311-55555322
11.1255	0.910401	0.480976	1.89282	0.0583822	0.0992957	chr3-18350931-18352392
1.40323	0.592378	0.312962	1.89281	0.0583831	0.0992957	chr12-100752578-100753643
1.40323	0.592378	0.312962	1.89281	0.0583831	0.0992957	chr20-19137416-19138332
278.945	0.713275	0.376834	1.89281	0.0583834	0.0992957	chr3-38029210-38030142
62.2046	0.853606	0.450995	1.89272	0.0583953	0.0993142	chr4-127782844-127783852
28.8139	0.663492	0.350551	1.89271	0.058396	0.0993149	chr13-26707418-26708370
23.8586	0.927977	0.490311	1.89263	0.058407	0.0993294	chr4-5812562-5813579
109.488	0.730543	0.385999	1.8926	0.0584108	0.0993331	chr3-195195103-195196165
4.86106	0.857761	0.453222	1.89258	0.0584132	0.0993358	chr7-25845262-25846066
228.838	0.739911	0.390955	1.89257	0.0584144	0.0993375	chr6-20212062-20213054
6.00459	0.843347	0.445611	1.89256	0.0584161	0.0993391	chr10-132937528-132939222
144.15	0.742906	0.39254	1.89256	0.0584162	0.0993391	chr16-30075510-30076540
14.0408	1.03198	0.545287	1.89254	0.0584187	0.0993421	chr11-66973782-66974691
3.53517	0.818283	0.432374	1.89254	0.0584197	0.0993433	chr17-43634313-43635280
1.38573	0.592905	0.313289	1.89252	0.058422	0.0993449	chr2-196584271-196585164
1.38573	0.592905	0.313289	1.89252	0.058422	0.0993449	chr4-134337334-134338276
1.38573	0.592905	0.313289	1.89252	0.058422	0.0993449	chr17-12927286-12928259
1.38573	0.592905	0.313289	1.89252	0.058422	0.0993449	chr20-58174053-58174609
1.49685	0.58209	0.307583	1.89247	0.058429	0.0993536	chr16-11240507-11241478
53.6724	0.746344	0.39438	1.89245	0.0584311	0.0993557	chr2-234135427-234136519
2.45809	0.657559	0.34748	1.89237	0.0584421	0.0993699	chr3-142684827-142685957
106.18	0.74922	0.395919	1.89236	0.0584436	0.0993716	chr22-36976914-36978635
1.40305	0.5908	0.312205	1.89235	0.0584447	0.0993721	chr2-136863559-136864516
74.3458	0.68494	0.361958	1.89232	0.0584482	0.0993765	chr12-62714635-62715848
302.009	0.685302	0.362154	1.89229	0.0584519	0.0993824	chr6-99514937-99515918
181.687	0.736326	0.38912	1.89229	0.0584528	0.0993834	chr1-39104884-39105830
198.776	0.813169	0.429729	1.89228	0.0584531	0.0993836	chr11-121655352-121656375
41.4628	0.982319	0.51912	1.89228	0.058454	0.0993847	chr22-37639084-37640138
10.6571	0.650771	0.343916	1.89224	0.058459	0.0993913	chr8-105517387-105518936
64.2471	1.11248	0.587922	1.89223	0.0584601	0.0993922	chr20-62376109-62377016
37.1591	0.942453	0.49807	1.89221	0.0584628	0.0993945	chr8-133830944-133831963
25.032	0.817804	0.432211	1.89214	0.0584721	0.0994081	chr1-204502893-204503851
11.5755	0.919459	0.485951	1.89208	0.0584798	0.0994197	chr16-54234899-54235824
2.09079	0.679358	0.359054	1.89208	0.0584806	0.0994206	chr3-10219170-10220483
92.0107	0.724016	0.382661	1.89205	0.0584837	0.099425	chr6-118708939-118709933
157.004	0.753492	0.398243	1.89204	0.0584854	0.0994274	chr3-48240697-48241656
473.773	0.70923	0.374861	1.89198	0.0584934	0.0994383	chr4-55545656-55547546
46.6138	0.756522	0.399865	1.89194	0.0584984	0.0994431	chr15-34587736-34588788
105.032	0.714543	0.377689	1.89188	0.0585067	0.0994544	chrX-119468838-119469644
4.16689	0.678306	0.35854	1.89186	0.05851	0.0994587	chr3-88918555-88919578
1.7449	0.604467	0.319518	1.89181	0.0585161	0.0994655	chr8-54593149-54594081
28.3231	0.718078	0.379575	1.89179	0.0585186	0.0994673	chr12-96070446-96071510
3.4543	0.727849	0.384741	1.89179	0.0585188	0.0994673	chr22-28813494-28814459
1.36678	0.58249	0.30791	1.89176	0.0585234	0.099471	chr1-186662610-186663533
1.36678	0.58249	0.30791	1.89176	0.0585234	0.099471	chr2-145157832-145158684
1.36678	0.58249	0.30791	1.89176	0.0585234	0.099471	chr2-164785239-164786128
1.36678	0.58249	0.30791	1.89176	0.0585234	0.099471	chr6-195656-196611
1.36678	0.58249	0.30791	1.89176	0.0585234	0.099471	chr10-26046034-26046964
294.024	0.72253	0.38194	1.89174	0.0585256	0.0994737	chr11-64285253-64286261
6.39262	0.791498	0.418402	1.89172	0.0585288	0.0994773	chr1-234272420-234273553
210.605	0.76576	0.404805	1.89168	0.058534	0.0994854	chr1-44010666-44011683
26.4896	0.935773	0.494688	1.89164	0.0585385	0.0994906	chr8-49913290-49914320
285.112	0.751253	0.397158	1.89157	0.0585482	0.0995034	chr19-1566334-1567379
1.93559	0.617852	0.326639	1.89154	0.058552	0.0995085	chr3-17478353-17479396
1.40264	0.591865	0.312915	1.89145	0.0585638	0.0995251	chr4-66581473-66582353
1.40826	0.57146	0.302135	1.89141	0.05857	0.0995319	chr11-115250877-115251727
174.733	0.745622	0.394221	1.89138	0.0585736	0.0995351	chr1-15206642-15207792
21.6661	0.743525	0.393114	1.89138	0.0585742	0.0995351	chr5-77640171-77641265
1.91406	0.619479	0.327533	1.89135	0.0585781	0.0995395	chr2-155310402-155311330
279.348	0.7421	0.392368	1.89133	0.0585798	0.0995414	chr5-96935572-96936507
80.6634	0.702667	0.371534	1.89126	0.0585894	0.0995533	chr10-43348200-43349306
278.472	0.737733	0.390079	1.89124	0.0585922	0.0995556	chr18-34224400-34225467
109.393	0.777951	0.411353	1.8912	0.0585973	0.099562	chr12-62656569-62657624
11.0286	0.826208	0.436872	1.89119	0.0585989	0.0995633	chrX-18973323-18974350
33.3335	0.857537	0.453454	1.89112	0.0586081	0.0995754	chr2-27303011-27304036
6.93593	0.817512	0.43229	1.89112	0.0586086	0.0995757	chrX-101758574-101759665
36.9027	0.790663	0.418105	1.89106	0.0586159	0.0995858	chr3-52428129-52429288
2.68457	0.742521	0.392661	1.891	0.0586247	0.0995989	chr3-151037543-151038455
56.315	0.759485	0.401639	1.89097	0.058629	0.0996053	chr4-143343701-143344667
112.731	1.00532	0.531651	1.89094	0.0586327	0.0996099	chr20-62352410-62353401
7.19786	0.871963	0.461137	1.8909	0.0586377	0.0996174	chr16-3651345-3652986
1.84188	0.704062	0.372343	1.89089	0.0586387	0.0996186	chr10-48796411-48797436
131.646	0.741033	0.391897	1.89089	0.058639	0.0996186	chr6-26196709-26197777
28.5795	0.839579	0.44402	1.89086	0.0586435	0.0996248	chr2-163717662-163718738
59.8809	0.816063	0.431588	1.89084	0.0586461	0.0996288	chr1-25618858-25619764
9.50976	0.923138	0.488219	1.89083	0.0586474	0.0996302	chr5-115194189-115195314
276.568	0.945213	0.499895	1.89082	0.0586483	0.0996312	chr22-46052567-46054435
27.4538	0.768526	0.406456	1.8908	0.0586515	0.0996347	chr17-73838525-73839602
36.4295	0.824523	0.436079	1.89077	0.0586553	0.0996391	chr2-21279138-21280308
1.74043	0.621072	0.32849	1.89069	0.0586658	0.0996537	chr11-46284791-46286029
232.058	0.747682	0.395468	1.89062	0.0586747	0.0996659	chr10-15088272-15089243
193.449	0.710419	0.375769	1.89057	0.0586814	0.0996754	chr11-65386124-65387102
12.2375	0.775664	0.410287	1.89054	0.0586856	0.0996804	chr2-50491187-50492117
75.8118	0.753253	0.398433	1.89054	0.0586856	0.0996804	chr17-16452881-16453882
31.5155	0.722529	0.382195	1.89047	0.0586952	0.0996905	chr2-10360572-10361645
40.0527	1.01552	0.537179	1.89047	0.0586949	0.0996905	chr13-30833627-30834761
3.16795	0.780688	0.41296	1.89047	0.0586951	0.0996905	chr14-26965199-26966004
4.27244	0.749909	0.396688	1.89043	0.0587009	0.099698	chr5-112276585-112277632
244.028	0.717898	0.379756	1.89042	0.0587015	0.0996987	chr2-73234087-73235023
1.94953	0.72807	0.38515	1.89035	0.0587107	0.0997119	chr19-34574841-34575864
1.37196	0.567733	0.300339	1.89031	0.0587166	0.0997191	chrX-45753375-45754299
4.46697	0.840436	0.444605	1.8903	0.0587178	0.0997199	chr3-176692029-176693100
12.0232	0.697451	0.368963	1.8903	0.0587176	0.0997199	chr11-105922714-105925047
16.155	0.767985	0.406279	1.89029	0.0587195	0.0997213	chr18-62131038-62131990
3.73223	0.760925	0.402546	1.89028	0.0587203	0.0997223	chr9-14164151-14165167
33.1522	0.805339	0.426047	1.89026	0.0587234	0.0997266	chr19-3304702-3305699
1.40211	0.591406	0.312873	1.89024	0.0587256	0.0997295	chr7-44547608-44548527
2.90306	0.67552	0.357373	1.89024	0.058726	0.0997297	chr14-74803853-74804820
165.705	0.738294	0.390592	1.89019	0.0587324	0.0997354	chr7-75485813-75486768
181.552	0.711476	0.376406	1.89018	0.0587336	0.099737	chr1-222814553-222815547
219.512	0.997255	0.527641	1.89003	0.0587545	0.0997684	chr4-76949237-76950170
121.97	0.842239	0.445628	1.89001	0.0587573	0.0997722	chrX-153609712-153610693
34.1981	0.785482	0.415621	1.8899	0.0587712	0.0997875	chr1-42746759-42747762
30.1608	0.820131	0.433954	1.8899	0.0587711	0.0997875	chr3-124351452-124352438
8.67152	0.93668	0.495624	1.8899	0.0587715	0.0997875	chr9-130659455-130660425
92.3852	0.696561	0.36857	1.8899	0.0587711	0.0997875	chrX-84501695-84502702
22.3847	0.829637	0.438991	1.88987	0.0587751	0.0997923	chr2-96315409-96316435
62.0226	0.820971	0.434416	1.88983	0.0587812	0.0998008	chr2-215328776-215330169
16.8111	0.861481	0.455864	1.88977	0.0587882	0.0998099	chr20-52313144-52314055
97.7251	0.758666	0.401461	1.88976	0.0587899	0.0998122	chr11-121670571-121672430
254.209	0.663579	0.351146	1.88975	0.0587908	0.0998127	chr8-135456910-135457864
8.58416	0.926493	0.490273	1.88975	0.0587913	0.0998129	chr1-36349531-36350488
75.799	0.678365	0.358972	1.88974	0.0587922	0.099813	chr21-16419948-16420911
42.4344	0.734716	0.388801	1.8897	0.0587982	0.0998201	chr6-168101158-168102381
13.2689	0.977889	0.517489	1.88968	0.0588006	0.0998222	chr2-159896776-159897735
21.4663	0.749451	0.396616	1.88962	0.0588094	0.0998335	chr2-201177118-201178233
1.40355	0.605438	0.320408	1.88958	0.0588139	0.099838	chr1-40574540-40575459
1.40355	0.605438	0.320408	1.88958	0.0588139	0.099838	chr11-114308413-114309332
1.40355	0.605438	0.320408	1.88958	0.0588139	0.099838	chr13-40230528-40231685
8.11169	0.87117	0.46104	1.88957	0.058815	0.0998388	chr10-110352951-110353855
89.4337	0.988357	0.523063	1.88956	0.0588173	0.0998419	chr12-57216292-57218273
261.367	0.694202	0.367399	1.88951	0.058824	0.09985	chr14-81436051-81436923
79.2415	0.887877	0.469912	1.88945	0.0588309	0.0998599	chr8-141278107-141280470
3.37306	0.767364	0.406132	1.88944	0.0588323	0.0998609	chr2-166419047-166420123
1.99419	0.648256	0.343099	1.88942	0.0588362	0.0998647	chr4-142462780-142463712
8.52201	0.722636	0.382479	1.88935	0.0588451	0.0998762	chr11-7687792-7688903
35.412	0.884117	0.467951	1.88934	0.0588467	0.0998779	chr11-72243536-72244739
11.86	0.932542	0.493589	1.88931	0.0588505	0.0998821	chr1-167662883-167664877
49.3355	1.04768	0.554544	1.88926	0.0588575	0.0998889	chr22-44946732-44947825
21.3526	0.929284	0.49189	1.88921	0.0588638	0.0998982	chr13-25137200-25138174
232.996	0.715262	0.378629	1.88909	0.0588803	0.0999179	chr12-104957808-104958779
196.105	0.786415	0.4163	1.88906	0.0588842	0.0999218	chr15-74781624-74782587
41.6703	0.722925	0.3827	1.88901	0.0588901	0.099929	chr20-47725108-47726167
285.369	0.683388	0.361798	1.88887	0.0589095	0.0999547	chr14-87992583-87993538
1.43212	0.579267	0.306676	1.88885	0.0589114	0.0999559	chr6-96410893-96412610
4.96044	0.839578	0.444501	1.88881	0.0589172	0.0999631	chr6-167401394-167402489
2.13801	0.663284	0.35118	1.88873	0.0589281	0.0999772	chr7-86749067-86750041
1.86195	0.60623	0.32099	1.88863	0.0589419	0.099992	chr4-85733647-85735116
4.58731	0.776815	0.411316	1.88861	0.0589446	0.0999953	chr9-118828779-118829850
1.40593	0.57047	0.302061	1.88859	0.0589467	0.099997	chr1-234841466-234842352
133.145	0.961897	0.509335	1.88853	0.0589543	0.100006	chr11-47104099-47105159
292.312	0.743093	0.393477	1.88853	0.0589545	0.100006	chr16-714537-715525
237.27	0.709491	0.375688	1.88851	0.0589577	0.100009	chr13-27424147-27425137
293.55	0.69678	0.36896	1.8885	0.0589591	0.100011	chr13-60397005-60398084
75.1746	0.709836	0.375882	1.88846	0.0589648	0.100017	chr21-33894510-33895498
6.47934	0.807682	0.427713	1.88837	0.0589759	0.10003	chr18-8701416-8702497
48.864	0.812715	0.430379	1.88837	0.0589765	0.10003	chr7-136870576-136871617
7.04553	0.86128	0.456102	1.88835	0.0589789	0.100033	chr13-24250623-24252272
46.5461	1.07917	0.571526	1.88822	0.0589959	0.100058	chr10-91589009-91589949
1.37362	0.567337	0.30047	1.88817	0.0590035	0.100068	chr16-9235595-9237559
161.526	0.702683	0.37216	1.88812	0.0590099	0.100078	chr18-34817668-34818640
14.9887	0.931698	0.493459	1.8881	0.0590129	0.100082	chr11-44315953-44317191
20.3924	0.855959	0.453356	1.88805	0.0590191	0.10009	chr2-205024839-205025831
36.0912	0.857165	0.454006	1.888	0.0590256	0.100099	chr3-11378998-11380863
352.191	0.704766	0.373291	1.88798	0.0590283	0.100103	chr2-241636826-241637932
1.42025	0.623379	0.330201	1.88787	0.0590429	0.10012	chr11-103772906-103773872
1.36426	0.580866	0.307686	1.88785	0.0590457	0.100121	chr1-9623361-9624253
1.36426	0.580866	0.307686	1.88785	0.0590457	0.100121	chr3-186463477-186464376
1.36426	0.580866	0.307686	1.88785	0.0590457	0.100121	chr8-126963121-126964041
1.36426	0.580866	0.307686	1.88785	0.0590457	0.100121	chr12-57320015-57320769
1.36426	0.580866	0.307686	1.88785	0.0590457	0.100121	chr17-17432875-17433835
1.36426	0.580866	0.307686	1.88785	0.0590457	0.100121	chr17-43598457-43599437
22.5786	0.883377	0.467936	1.88782	0.0590505	0.100124	chr12-67018773-67019702
154.095	0.724202	0.383623	1.8878	0.0590531	0.100127	chr10-112446540-112447524
216.662	0.728162	0.385722	1.88779	0.0590544	0.100128	chr2-264347-265324
174.451	0.700118	0.370871	1.88777	0.0590574	0.100131	chr10-88582609-88583603
163.582	0.709548	0.375873	1.88773	0.0590619	0.100138	chr4-24472533-24473570
8.85816	0.801592	0.424635	1.88772	0.0590638	0.100141	chr8-60708012-60709197
54.2933	0.728408	0.385882	1.88764	0.059074	0.100154	chr10-14498714-14499796
1.46914	0.596386	0.315948	1.88761	0.0590782	0.100154	chr4-124337654-124338617
14.7802	0.949598	0.503071	1.8876	0.0590792	0.100154	chr6-25034291-25036569
3.90953	0.74847	0.396522	1.88759	0.0590813	0.100157	chr5-74415405-74416382
17.6915	0.947209	0.501813	1.88757	0.0590834	0.10016	chr7-88116017-88117051
3.66492	0.749965	0.397337	1.88748	0.0590958	0.100178	chr7-100189736-100190700
11.717	0.837473	0.443707	1.88745	0.0591003	0.100183	chr2-100422002-100422998
10.2957	0.658434	0.348855	1.88742	0.0591043	0.100189	chr3-17644840-17645799
30.861	0.736762	0.390362	1.88738	0.0591089	0.100195	chr5-41856408-41857351
112.111	0.726146	0.38474	1.88737	0.0591109	0.100197	chr7-56033706-56034685
5.49523	0.672366	0.356246	1.88736	0.0591113	0.100197	chr8-19373296-19374343
19.7499	0.757597	0.401417	1.88731	0.0591188	0.100206	chr9-36102630-36103610
160.323	0.793994	0.420721	1.88722	0.0591305	0.100222	chr9-133608865-133609880
239.262	0.694298	0.367903	1.88718	0.0591364	0.100228	chr12-8032211-8033183
302.05	0.682242	0.36152	1.88715	0.05914	0.100229	chr4-139453358-139454361
158.779	0.703081	0.372577	1.88708	0.05915	0.100231	chr13-113393638-113394546
1.38285	0.590659	0.313037	1.88687	0.059178	0.100269	chr4-18109519-18110406
1.38285	0.590659	0.313037	1.88687	0.059178	0.100269	chr5-67908056-67908840
1.38285	0.590659	0.313037	1.88687	0.059178	0.100269	chr10-29976840-29977756
180.026	0.690561	0.365982	1.88687	0.0591777	0.100269	chr11-93661233-93662206
1.38285	0.590659	0.313037	1.88687	0.059178	0.100269	chr20-40007926-40008870
52.9197	0.853439	0.452324	1.88679	0.0591891	0.100284	chr9-137445010-137446026
17.6106	0.755104	0.400228	1.88668	0.0592029	0.100301	chr18-24488723-24489759
5.11017	0.803248	0.425746	1.88668	0.0592028	0.100301	chr22-43027976-43028949
17.7794	0.929654	0.492757	1.88664	0.0592092	0.100308	chr4-3607358-3608721
3.3247	0.698749	0.370368	1.88663	0.0592098	0.100308	chr6-82687582-82688703
2.15589	0.644829	0.34179	1.88663	0.0592106	0.100308	chr8-80850156-80851160
5.03874	0.784866	0.416018	1.88661	0.0592122	0.10031	chr2-45689654-45690808
1.33816	0.573341	0.303904	1.88658	0.0592164	0.100315	chr1-231549730-231550980
1.33816	0.573341	0.303904	1.88658	0.0592164	0.100315	chr9-127633375-127634699
24.8743	0.940149	0.498341	1.88656	0.0592199	0.100319	chr22-27269596-27271478
39.2351	0.695148	0.368478	1.88654	0.0592228	0.100324	chr5-131393183-131394192
1.36547	0.57074	0.302535	1.88653	0.059224	0.100325	chr18-73550921-73551848
219.061	0.750164	0.397645	1.88652	0.0592256	0.100326	chr1-23743009-23744035
13.4293	0.752355	0.398807	1.88651	0.0592257	0.100326	chr3-30681580-30683310
17.3387	0.7296	0.386745	1.88652	0.0592254	0.100326	chr5-112174672-112175637
56.8144	0.908356	0.481503	1.8865	0.0592273	0.100328	chr16-68229080-68230026
32.9561	0.67998	0.360463	1.88641	0.0592397	0.100343	chr3-33218226-33219309
198.557	0.73592	0.390117	1.88641	0.0592401	0.100343	chr8-127793877-127794878
15.9587	0.755931	0.400733	1.88637	0.059245	0.100349	chr12-22436735-22437958
25.8758	0.872858	0.46273	1.88632	0.0592514	0.100357	chr11-128956203-128957563
186.316	0.750871	0.398069	1.88628	0.0592568	0.100361	chr16-80540488-80541457
17.5216	0.83544	0.442912	1.88625	0.0592618	0.100362	chr12-53999918-54000940
20.9236	0.970921	0.514753	1.88619	0.0592695	0.100372	chr7-103538752-103539915
147.67	0.747266	0.396184	1.88616	0.0592733	0.100376	chr2-25376484-25377428
23.6873	0.933663	0.495021	1.88611	0.0592805	0.100381	chr20-57999029-58000149
204.329	0.680696	0.360903	1.88609	0.0592825	0.100382	chr6-100880853-100881796
68.9005	0.770869	0.408728	1.88602	0.0592927	0.100395	chr1-172239407-172240537
49.5316	0.957512	0.507704	1.88596	0.0592998	0.100403	chr15-81373659-81374671
118.426	0.720569	0.382077	1.88592	0.0593052	0.100411	chr5-32099977-32101203
210.522	0.708199	0.375523	1.8859	0.0593081	0.100415	chr7-94907357-94908451
257.756	0.745801	0.395461	1.8859	0.0593084	0.100415	chr8-142402646-142403692
158.895	0.748679	0.396997	1.88585	0.0593149	0.100424	chr11-121352139-121353147
24.6143	1.01343	0.537389	1.88584	0.0593166	0.100426	chr5-128771950-128772978
1.86809	0.715328	0.379338	1.88573	0.0593319	0.100445	chr1-63661886-63662869
29.2122	0.933243	0.494898	1.88573	0.0593313	0.100445	chr20-31833229-31834727
32.6758	1.07904	0.572215	1.88572	0.0593328	0.100446	chr1-27521106-27522049
36.6025	0.792248	0.420141	1.88567	0.0593394	0.100454	chr20-60210783-60211728
50.2126	0.829865	0.440092	1.88566	0.0593406	0.100455	chr14-103091157-103092148
9.66982	0.831335	0.440876	1.88565	0.0593428	0.100458	chr6-73326266-73327326
9.3002	0.902036	0.478379	1.88561	0.0593478	0.100465	chr11-2541739-2542946
3.36074	0.735919	0.390285	1.8856	0.0593495	0.100468	chr2-218370325-218371401
9.2324	0.956821	0.507442	1.88558	0.059352	0.100472	chr17-49898124-49899043
333.401	0.677459	0.359285	1.88557	0.0593523	0.100472	chr6-134174587-134175492
114.911	0.718203	0.380909	1.8855	0.0593623	0.100485	chr3-142962157-142964282
2.67525	0.668948	0.354802	1.88541	0.0593739	0.100499	chr11-95241444-95242422
9.54958	0.954572	0.506344	1.88523	0.0593993	0.100535	chr11-134414666-134415739
73.637	0.712129	0.377756	1.88516	0.0594086	0.100546	chr3-193869352-193870350
137.416	0.756649	0.401379	1.88512	0.0594134	0.100548	chr3-42071626-42072771
283.379	0.740975	0.393067	1.88511	0.059415	0.100548	chr3-196942086-196943229
48.5442	1.03445	0.548745	1.88512	0.0594138	0.100548	chr4-680633-681761
40.9039	0.896819	0.475733	1.88513	0.0594124	0.100548	chr12-68245193-68246265
8.72454	0.698119	0.370338	1.88509	0.0594181	0.100552	chr6-106539594-106540573
1.79426	0.680097	0.360783	1.88506	0.0594217	0.100557	chr7-121204265-121205188
1.82125	0.649543	0.344583	1.88502	0.0594278	0.100566	chr11-9214365-9215139
61.1455	0.797265	0.422957	1.88498	0.0594328	0.100572	chr4-122783060-122784186
19.3413	0.763924	0.405282	1.88492	0.0594405	0.100583	chr3-37805854-37806995
98.9343	0.728554	0.386519	1.88491	0.0594414	0.100583	chr5-36744387-36745826
73.466	0.829806	0.440255	1.88483	0.0594531	0.100598	chr5-114387206-114388155
25.291	0.759937	0.4032	1.88476	0.0594616	0.100608	chr12-13941251-13942324
219.693	0.732154	0.388472	1.8847	0.05947	0.10062	chr9-128420164-128421215
1.36422	0.569982	0.302426	1.8847	0.0594704	0.100621	chr15-82888831-82890150
25.0109	0.820434	0.435324	1.88465	0.0594767	0.100629	chr1-233440621-233441631
217.12	0.666238	0.353511	1.88463	0.05948	0.100634	chr4-99894019-99894993
7.73402	0.847573	0.449737	1.8846	0.0594843	0.10064	chr12-15995964-15996998
25.1473	0.729464	0.387068	1.88459	0.0594853	0.100641	chr8-52099685-52101559
5.67203	0.903438	0.479384	1.88458	0.0594862	0.100642	chr11-131260586-131261493
27.1681	1.05613	0.560414	1.88456	0.0594897	0.100646	chr10-97222068-97222985
254.31	0.726394	0.38545	1.88454	0.0594924	0.100649	chr20-3846343-3847340
121.354	0.699448	0.371159	1.88449	0.0594982	0.100656	chr11-77819031-77820138
345.374	0.716697	0.380318	1.88447	0.0595019	0.10066	chr6-36985636-36986819
5.8699	0.810477	0.430091	1.88443	0.0595064	0.100664	chr10-63256212-63257223
767.892	0.734112	0.389578	1.88438	0.0595137	0.100674	chr1-16613072-16614018
70.3961	1.01724	0.53983	1.88438	0.0595135	0.100674	chr8-142623722-142624664
61.3308	1.0107	0.536358	1.88438	0.0595141	0.100674	chr16-85649863-85651675
17.1357	0.837588	0.444517	1.88427	0.0595289	0.100693	chrX-21975483-21976485
27.2856	0.70488	0.374088	1.88426	0.0595294	0.100694	chr17-58587406-58588382
89.403	1.08472	0.575687	1.88422	0.0595356	0.100701	chr7-55475819-55476972
238.492	0.741595	0.393587	1.88419	0.0595387	0.100704	chr7-152759390-152760373
2.63151	0.745065	0.395435	1.88417	0.0595423	0.100707	chr3-42084384-42085203
6.19553	0.806443	0.428011	1.88417	0.0595425	0.100707	chr6-88263388-88264329
36.3193	0.946846	0.502528	1.88417	0.0595426	0.100707	chr12-52672889-52673918
46.4754	0.857678	0.455206	1.88415	0.0595442	0.100709	chr8-140607944-140609788
22.5218	0.647838	0.343843	1.88411	0.0595498	0.100717	chr10-108544121-108545133
105.779	0.75743	0.402013	1.88409	0.0595522	0.100719	chr9-34701041-34701972
3.7084	0.791137	0.419903	1.88409	0.0595524	0.100719	chr15-74024984-74026003
68.859	0.869125	0.461298	1.88409	0.0595532	0.100719	chr9-136204673-136205677
24.2114	0.867402	0.460385	1.88408	0.0595542	0.10072	chr17-48884385-48885348
7.09472	0.814205	0.432159	1.88404	0.0595594	0.100726	chr13-103188623-103189640
116.514	0.815321	0.432766	1.88398	0.0595678	0.100738	chr1-111960706-111962411
225.844	0.717969	0.381092	1.88398	0.0595681	0.100738	chr16-58515075-58516072
6.82734	0.862675	0.457912	1.88393	0.0595744	0.100747	chr2-53498030-53499627
126.49	0.706025	0.374765	1.88391	0.059577	0.100749	chr2-127293549-127294586
65.9277	0.742881	0.394347	1.88382	0.0595888	0.100765	chr21-33126946-33127942
153.445	0.811938	0.43101	1.8838	0.0595919	0.100769	chr8-21788493-21789549
1.67943	0.618155	0.328152	1.88374	0.0595996	0.10078	chr13-110555572-110556509
50.4788	0.910612	0.483405	1.88375	0.0595995	0.10078	chr20-35768864-35769785
132.924	0.755605	0.401126	1.88371	0.0596038	0.100784	chr1-24847811-24848833
26.8361	0.729322	0.387179	1.88368	0.0596079	0.100789	chr4-183720965-183722050
36.6873	0.741073	0.393418	1.88368	0.0596087	0.100789	chr17-34598097-34599061
2.48	0.668182	0.354722	1.88368	0.0596085	0.100789	chr18-55328014-55328959
1.68407	0.612705	0.325272	1.88367	0.05961	0.100791	chr11-1850046-1851001
150.977	0.717932	0.381138	1.88365	0.0596117	0.100793	chr5-74684787-74685735
68.1797	0.946343	0.502418	1.88358	0.0596219	0.100808	chr6-161434093-161435474
3.40015	0.765515	0.406421	1.88355	0.0596259	0.100813	chr9-70589555-70590705
59.2177	0.753672	0.400151	1.88347	0.0596364	0.100825	chr11-133927311-133928329
16.1366	0.816884	0.433738	1.88336	0.0596517	0.100845	chr4-166593952-166594915
2.48133	0.631759	0.335451	1.88331	0.0596579	0.100853	chr16-75306172-75307080
223.433	0.718298	0.381403	1.88331	0.0596588	0.100853	chr4-107931056-107932078
28.7701	0.740734	0.393317	1.8833	0.0596599	0.100853	chr7-11211837-11212788
1.41899	0.607589	0.322619	1.8833	0.0596596	0.100853	chr8-5448457-5449305
1.41899	0.607589	0.322619	1.8833	0.0596596	0.100853	chr18-38245272-38246210
99.1478	0.744878	0.395528	1.88325	0.0596668	0.100861	chr3-129507092-129508088
42.1261	1.09431	0.581075	1.88325	0.0596669	0.100861	chr7-138460770-138461555
1.43179	0.577421	0.306614	1.88322	0.0596712	0.100867	chr15-37765715-37766505
125.761	0.724825	0.384898	1.88316	0.059679	0.100878	chr18-47175768-47176725
269.9	0.711866	0.378023	1.88313	0.0596829	0.100882	chr13-102394079-102395047
11.0775	0.831349	0.441473	1.88312	0.0596836	0.100883	chr13-73991430-73992499
21.4608	0.712915	0.378583	1.88311	0.0596848	0.100884	chr8-93455805-93456786
8.90794	0.837051	0.444534	1.88298	0.0597024	0.100907	chrX-152640711-152642565
44.0266	0.757978	0.402542	1.88298	0.0597033	0.100908	chr9-92790363-92791408
204.524	0.75154	0.399125	1.88297	0.0597045	0.100909	chr1-9292376-9293405
105.497	0.67129	0.356512	1.88294	0.0597083	0.100914	chr10-30348672-30349675
4.21517	0.8343	0.443096	1.88289	0.0597154	0.100924	chr12-114692013-114693177
45.4349	0.714646	0.379564	1.88281	0.0597264	0.100939	chr13-33723509-33724463
234.754	0.830031	0.440856	1.88277	0.0597312	0.100944	chr11-63762537-63763580
130.239	0.760486	0.403919	1.88277	0.059732	0.100944	chr17-42561579-42562586
127.545	0.720781	0.382833	1.88276	0.0597334	0.100945	chr4-41934735-41935770
155.253	0.719573	0.382192	1.88275	0.059734	0.100945	chrX-49100811-49101840
3.66286	0.733762	0.389736	1.88271	0.0597392	0.100951	chr8-101375117-101376990
50.1406	0.86813	0.461123	1.88264	0.0597489	0.100962	chr4-1050437-1051433
20.0101	0.775587	0.411971	1.88262	0.0597513	0.100965	chr14-32913435-32914503
174.563	0.706956	0.375522	1.8826	0.0597551	0.100969	chr11-11973167-11974155
1.36494	0.571156	0.30339	1.88258	0.0597578	0.100971	chr2-160932680-160933652
1.36494	0.571156	0.30339	1.88258	0.0597578	0.100971	chr2-179676736-179677727
1.36494	0.571156	0.30339	1.88258	0.0597578	0.100971	chr6-136647102-136647973
1.36494	0.571156	0.30339	1.88258	0.0597578	0.100971	chr10-15051773-15052722
1.36494	0.571156	0.30339	1.88258	0.0597578	0.100971	chr11-69969818-69970754
21.725	0.845704	0.449232	1.88256	0.0597606	0.100974	chr16-18759543-18760572
184.273	0.696718	0.370105	1.88249	0.0597701	0.100986	chr3-196632101-196633107
268.123	0.739587	0.392904	1.88236	0.059787	0.101011	chr13-20902324-20903316
158.389	0.708136	0.376199	1.88234	0.0597896	0.101015	chr3-122793302-122794246
52.1793	0.744147	0.395332	1.88233	0.0597906	0.101016	chr20-21615258-21616271
176.818	0.691147	0.367192	1.88225	0.059802	0.101032	chr8-6406052-6407027
27.4571	0.875698	0.465244	1.88224	0.059804	0.101034	chr9-122122693-122123667
241.323	0.738099	0.392145	1.88221	0.0598076	0.101038	chr10-18140119-18141047
8.5697	0.856003	0.45479	1.8822	0.0598095	0.10104	chr7-116984499-116985456
150.337	0.761129	0.404386	1.88218	0.0598114	0.101042	chr22-37633446-37634503
45.5834	0.742167	0.394336	1.88207	0.0598269	0.101067	chr2-26329800-26330812
48.2482	0.740998	0.393717	1.88206	0.0598279	0.101068	chr18-4106181-4107542
11.7871	0.953264	0.506504	1.88204	0.0598299	0.10107	chr2-157587280-157588239
232.112	0.715218	0.380026	1.88202	0.0598331	0.101075	chr6-160991271-160992231
30.4903	0.779652	0.414266	1.88201	0.0598353	0.101078	chr3-57099869-57100855
1.40031	0.602446	0.320136	1.88185	0.0598568	0.101107	chr6-15974507-15975455
1.40031	0.602446	0.320136	1.88185	0.0598568	0.101107	chr15-79734232-79735162
38.796	0.740769	0.393644	1.88182	0.0598601	0.10111	chr3-127651907-127652948
1.34805	0.572336	0.30414	1.88182	0.059861	0.101111	chr5-30941743-30942540
40.822	0.916954	0.487276	1.88179	0.0598639	0.101113	chr2-79437434-79438473
195.846	0.737241	0.391779	1.88178	0.059866	0.101115	chr17-82212366-82213381
11.9471	0.824387	0.438092	1.88177	0.0598676	0.101117	chr7-19747351-19748412
4.83437	0.816794	0.434061	1.88175	0.0598699	0.10112	chr3-98893586-98894675
13.995	1.02232	0.543299	1.8817	0.0598771	0.101126	chr15-62841926-62842866
67.1703	1.01052	0.53703	1.88169	0.0598786	0.101127	chr17-72665915-72668077
6.78993	0.767147	0.407692	1.88168	0.059879	0.101127	chr7-51802368-51803372
5.63442	0.86781	0.461195	1.88165	0.0598829	0.101133	chr6-168241702-168243422
83.0224	0.697128	0.370491	1.88163	0.059886	0.101136	chrX-131830297-131831393
1.36431	0.57076	0.303335	1.88162	0.0598882	0.101138	chr1-76005424-76006425
46.3852	0.723095	0.384299	1.88159	0.0598911	0.101142	chr14-60637242-60638270
115.876	0.753533	0.400479	1.88158	0.0598931	0.101145	chr22-41666388-41667339
153.654	1.05637	0.56143	1.88157	0.059895	0.101148	chr1-12617766-12618782
40.4677	0.882865	0.469219	1.88156	0.0598954	0.101148	chr20-50048197-50049110
58.2046	0.83565	0.444127	1.88155	0.0598966	0.101149	chr19-4583210-4585447
10.1029	0.963748	0.512208	1.88156	0.0598964	0.101149	chrX-42043804-42044752
1.40677	0.567386	0.301558	1.88152	0.0599018	0.101155	chr17-62611395-62612548
1.41782	0.610998	0.324738	1.88151	0.0599025	0.101156	chr10-124530-125492
48.4279	0.895105	0.475752	1.88145	0.0599102	0.101166	chr1-176958998-176960128
12.4088	0.909607	0.483476	1.88139	0.0599192	0.101179	chr15-47470968-47472071
4.98709	0.808357	0.429682	1.88129	0.0599319	0.101196	chr2-194539142-194540151
221.368	0.730428	0.388263	1.88127	0.0599353	0.101201	chr2-227324852-227325826
178.214	0.72184	0.383702	1.88125	0.0599376	0.101204	chr22-21665637-21666634
98.3957	0.783001	0.416223	1.8812	0.0599444	0.101214	chr10-123994244-123995171
265.641	0.724156	0.38495	1.88117	0.0599491	0.10122	chr16-3003612-3004576
41.757	0.930905	0.49488	1.88107	0.0599622	0.101238	chr1-100719257-100720200
2.49023	0.691922	0.367839	1.88105	0.0599658	0.101243	chr6-148426046-148427402
2.23804	0.697805	0.370982	1.88097	0.0599762	0.101259	chr18-22253465-22254535
1.36386	0.570488	0.303296	1.88096	0.0599771	0.10126	chr9-82597284-82598777
133.696	0.734121	0.390295	1.88094	0.0599798	0.101263	chr3-42090805-42091937
201.722	0.847566	0.450625	1.88087	0.0599901	0.101274	chr17-81870665-81871941
95.6256	0.76474	0.406591	1.88086	0.0599914	0.101276	chr1-27349268-27350395
24.1632	0.959514	0.510154	1.88083	0.0599948	0.10128	chr1-109133523-109134590
263.434	0.797896	0.424231	1.88081	0.0599982	0.101285	chr7-55572002-55572928
7.44144	0.836849	0.444967	1.8807	0.0600132	0.101307	chr13-67062803-67063709
2.25113	0.67634	0.359625	1.88068	0.0600154	0.101309	chrX-3445077-3446411
225.525	0.685924	0.364725	1.88066	0.060018	0.101312	chr5-32173834-32174827
83.8405	0.821969	0.437091	1.88055	0.0600337	0.101333	chr19-3028758-3029777
9.30037	0.798272	0.424507	1.88047	0.0600441	0.101348	chr8-125911551-125912566
137.746	0.763405	0.405978	1.88041	0.0600524	0.101359	chr17-17682273-17683454
7.66917	0.734643	0.390698	1.88034	0.0600623	0.101373	chr17-51435219-51436258
85.1712	0.809872	0.430708	1.88033	0.0600636	0.101374	chr17-72052916-72054008
66.5719	0.790798	0.420565	1.88033	0.0600638	0.101374	chrX-18354061-18355113
1.4787	0.572517	0.304479	1.88031	0.0600653	0.101376	chr12-89179696-89180729
152.243	0.728374	0.387374	1.88028	0.0600695	0.101382	chr1-15152126-15153227
1.59813	0.567118	0.301614	1.88028	0.0600699	0.101382	chr6-129312506-129313544
24.8608	0.818577	0.435359	1.88023	0.0600762	0.10139	chr6-50819545-50820469
1.34672	0.571638	0.304029	1.88021	0.06008	0.101393	chr5-37668369-37669045
1.34672	0.571638	0.304029	1.88021	0.06008	0.101393	chr5-83265030-83265928
1.34672	0.571638	0.304029	1.88021	0.06008	0.101393	chr9-124829175-124830112
1.34672	0.571638	0.304029	1.88021	0.06008	0.101393	chr18-7559519-7560507
30.7862	0.665843	0.354136	1.88019	0.060082	0.101394	chr7-83468009-83468999
255.872	0.698535	0.371538	1.88012	0.0600922	0.101408	chr5-132410376-132411360
5.54696	0.73641	0.391697	1.88005	0.060101	0.10142	chr8-122526055-122527259
149.376	0.800347	0.425717	1.88	0.0601085	0.101431	chr10-78401603-78402618
130.449	0.742996	0.395222	1.87994	0.0601156	0.10144	chr18-36296410-36297185
25.9377	0.686072	0.364944	1.87994	0.0601165	0.101441	chr3-184802867-184803887
44.6939	0.744867	0.396245	1.87981	0.0601335	0.101467	chr4-8176495-8177443
43.649	0.861381	0.458244	1.87974	0.0601433	0.101479	chr3-37949555-37950534
1.4273	0.575811	0.306329	1.87971	0.0601471	0.101484	chr9-26953513-26954607
7.43913	0.904256	0.481066	1.87969	0.0601498	0.101488	chr4-1976289-1977307
6.09025	0.774438	0.41203	1.87957	0.0601672	0.10151	chr7-121244094-121245074
98.4069	0.723408	0.384886	1.87954	0.0601708	0.101515	chr1-175029343-175030362
34.6083	0.714695	0.380254	1.87952	0.0601736	0.101517	chr9-2857313-2858275
121.404	1.063	0.565571	1.87952	0.0601741	0.101517	chr12-54371447-54372416
114.33	0.730594	0.388717	1.8795	0.060176	0.101518	chr5-124651321-124652306
28.1501	0.750055	0.399073	1.8795	0.0601769	0.101519	chr5-66305974-66306969
168.845	0.727793	0.387235	1.87946	0.0601812	0.101524	chr15-92714273-92715202
120.259	0.731084	0.388986	1.87946	0.0601816	0.101524	chr16-70064532-70066445
2.66938	0.70721	0.376285	1.87946	0.0601822	0.101525	chr15-90860366-90861862
213.527	0.729508	0.388157	1.87941	0.0601883	0.101531	chr15-63157053-63158053
232.961	0.712872	0.379308	1.8794	0.0601894	0.101533	chr14-73786719-73787687
16.5686	0.862378	0.458872	1.87934	0.0601978	0.101542	chr6-158690994-158692062
34.9859	1.02528	0.545554	1.87934	0.0601984	0.101543	chr9-133904248-133905293
136.852	0.974851	0.518721	1.87933	0.0601988	0.101543	chr17-6713006-6714126
29.5803	0.782938	0.416629	1.87922	0.060214	0.101566	chr3-53299321-53300381
4.31568	0.821749	0.437293	1.87918	0.0602206	0.101575	chr2-97991066-97992074
4.23017	0.781617	0.415948	1.87912	0.0602282	0.101585	chr5-56269166-56269895
33.2123	0.959851	0.510802	1.8791	0.0602304	0.101588	chr11-128776668-128777663
229.827	0.712499	0.37917	1.8791	0.0602309	0.101589	chr3-18444721-18445764
145.349	0.702814	0.374021	1.87908	0.0602337	0.101592	chr5-134648300-134649363
86.5862	0.744577	0.396252	1.87905	0.0602381	0.101598	chr2-218367345-218368335
3.58375	0.803259	0.42749	1.87901	0.0602429	0.101603	chr2-109270026-109271517
12.0249	0.709994	0.377867	1.87895	0.0602515	0.101613	chr8-140798848-140799864
40.4336	0.681619	0.36278	1.87887	0.0602617	0.101628	chr1-200802609-200803651
15.8341	0.906907	0.48269	1.87886	0.0602634	0.101629	chr12-115997841-115998832
177.415	0.749636	0.398987	1.87885	0.0602655	0.101631	chr16-56546899-56547925
37.6506	0.685234	0.364721	1.87879	0.0602731	0.101641	chr20-9978164-9979086
3.92088	0.816825	0.434766	1.87877	0.0602763	0.101646	chr8-25067006-25068016
73.4972	1.07303	0.571162	1.87868	0.0602887	0.101665	chr1-38418087-38419147
58.6482	0.897258	0.477618	1.87861	0.0602981	0.101678	chr19-36791257-36792433
104.212	0.791657	0.421408	1.8786	0.060299	0.101678	chr2-24049373-24050542
14.6276	0.893778	0.475776	1.87857	0.0603037	0.101686	chr11-48063299-48065002
1.43204	0.596952	0.317775	1.87853	0.0603082	0.101692	chr7-31893343-31894954
1.38406	0.5768	0.307068	1.87841	0.060325	0.101709	chr6-54307494-54308405
62.1846	0.79641	0.423995	1.87835	0.0603336	0.10172	chr7-131691774-131692731
1.36664	0.573713	0.305439	1.87833	0.0603367	0.101723	chr2-196260668-196261531
48.5014	0.72481	0.385891	1.87827	0.0603436	0.101733	chr9-27353420-27354425
62.9854	0.698912	0.372128	1.87815	0.0603607	0.101748	chr1-84772055-84773055
6.62528	0.836252	0.445254	1.87815	0.060361	0.101748	chr3-152261412-152262431
39.0018	0.680601	0.362381	1.87814	0.0603625	0.101749	chr11-19187143-19188617
11.3429	0.855587	0.455565	1.87808	0.0603707	0.101759	chr3-190182781-190183810
4.64652	0.817502	0.435287	1.87807	0.0603711	0.101759	chr18-37476052-37477127
11.462	0.902952	0.480793	1.87805	0.0603748	0.101763	chr3-194082682-194083856
55.1291	0.700956	0.373242	1.87802	0.0603785	0.101767	chr12-8389890-8391057
23.2002	0.695809	0.370516	1.87794	0.0603888	0.10178	chrX-83634767-83636043
27.0684	0.715744	0.381132	1.87794	0.0603893	0.101781	chr1-209601759-209602694
1.32777	0.565898	0.301349	1.87788	0.0603976	0.10179	chr2-198220589-198221532
1.32777	0.565898	0.301349	1.87788	0.0603976	0.10179	chr2-233858355-233859253
1.32777	0.565898	0.301349	1.87788	0.0603976	0.10179	chr6-2221985-2222901
20.2608	0.891713	0.47485	1.87788	0.0603971	0.10179	chr7-151381248-151382410
8.77316	0.805805	0.429113	1.87784	0.0604034	0.101796	chr7-50315903-50316996
33.2448	0.972392	0.517828	1.87783	0.0604048	0.101797	chr22-23033157-23034187
212.648	0.721903	0.384445	1.87778	0.0604109	0.101806	chr5-110738607-110739588
1.50021	0.589896	0.31415	1.87775	0.0604151	0.101808	chr1-186304703-186305978
5.31322	0.788813	0.420088	1.87773	0.0604179	0.101811	chr22-22753254-22754199
1.69318	0.596816	0.317847	1.87768	0.0604247	0.10182	chr8-26685137-26686236
120.566	0.755462	0.402347	1.87764	0.0604308	0.101827	chr19-11137492-11138405
41.3649	0.740607	0.394442	1.87761	0.060435	0.101832	chr2-170529963-170530993
146.139	0.740946	0.394633	1.87756	0.0604415	0.101835	chr1-35641075-35642099
1.34456	0.570501	0.303851	1.87757	0.0604402	0.101835	chr3-176701374-176702304
1.34456	0.570501	0.303851	1.87757	0.0604402	0.101835	chr5-103542269-103543183
1.34456	0.570501	0.303851	1.87757	0.0604402	0.101835	chr5-174414286-174415163
1.34456	0.570501	0.303851	1.87757	0.0604402	0.101835	chr7-55247205-55248141
1.34456	0.570501	0.303851	1.87757	0.0604402	0.101835	chr10-33117647-33118568
115.454	0.70941	0.377832	1.87758	0.0604386	0.101835	chr10-61903019-61903929
1.34456	0.570501	0.303851	1.87757	0.0604402	0.101835	chr11-130628709-130629624
1.34456	0.570501	0.303851	1.87757	0.0604402	0.101835	chr12-131869747-131870655
1.34456	0.570501	0.303851	1.87757	0.0604402	0.101835	chr15-48279465-48280366
1.34456	0.570501	0.303851	1.87757	0.0604402	0.101835	chr20-24762906-24764067
109.136	0.734795	0.391358	1.87755	0.0604423	0.101835	chr22-37538496-37539464
1.34456	0.570501	0.303851	1.87757	0.0604402	0.101835	chrX-138296975-138297838
18.3828	0.974889	0.519235	1.87755	0.060443	0.101835	chr5-9445742-9446790
27.0345	0.94222	0.501837	1.87754	0.0604438	0.101836	chr13-34243140-34244084
135.043	1.10634	0.589252	1.87753	0.0604461	0.101839	chr10-48464742-48465839
146.467	0.677998	0.361142	1.87737	0.0604669	0.101861	chr10-27153747-27154713
193.648	0.714794	0.380748	1.87734	0.0604711	0.101867	chr1-39576362-39577297
240.79	0.718376	0.382657	1.87734	0.0604721	0.101868	chr22-29310591-29311625
1.42772	0.574956	0.306269	1.87729	0.0604785	0.101875	chr2-96254322-96255260
1.42772	0.574956	0.306269	1.87729	0.0604785	0.101875	chr7-10321130-10322044
1.42772	0.574956	0.306269	1.87729	0.0604785	0.101875	chr15-69290528-69291427
48.7711	0.784487	0.417884	1.87728	0.0604793	0.101875	chr6-168060162-168061167
195.898	0.822793	0.438303	1.87722	0.0604873	0.101887	chr18-76494817-76495739
21.173	0.854621	0.455263	1.8772	0.0604905	0.101891	chr1-202660968-202662644
24.9034	0.740019	0.394216	1.87719	0.0604915	0.101891	chr17-78484225-78485285
1.32481	0.559085	0.297834	1.87717	0.0604952	0.101895	chr8-127126072-127127072
2.06973	0.649319	0.345905	1.87716	0.0604962	0.101896	chr2-100245712-100248184
32.5638	0.775867	0.413329	1.87712	0.0605019	0.101904	chr11-66429674-66430628
12.8578	0.924783	0.492669	1.87709	0.0605059	0.10191	chr10-33258760-33259726
83.0265	0.722128	0.384714	1.87705	0.060511	0.101917	chr3-126678873-126679898
1.65417	0.596995	0.318049	1.87705	0.0605109	0.101917	chr6-159033197-159034146
179.061	0.754644	0.402044	1.87702	0.0605154	0.101923	chr8-122782222-122783168
67.4413	0.885399	0.471707	1.87701	0.0605166	0.101924	chr20-36466659-36468965
27.4655	0.834573	0.444629	1.87701	0.060517	0.101924	chr8-117861790-117862794
20.8767	0.72033	0.383796	1.87686	0.0605377	0.101951	chr18-62384380-62385412
13.0265	0.881077	0.469446	1.87685	0.0605393	0.101953	chr6-37584443-37586939
13.2077	1.02224	0.544659	1.87684	0.0605399	0.101953	chr8-144891802-144892730
1.32665	0.565422	0.301272	1.87678	0.0605481	0.101961	chr4-76882873-76883795
1.32665	0.565422	0.301272	1.87678	0.0605481	0.101961	chr17-46935456-46936431
1.32665	0.565422	0.301272	1.87678	0.0605481	0.101961	chr18-67669832-67670766
69.9321	0.727395	0.387579	1.87677	0.0605499	0.101963	chr21-18244564-18246089
1.38317	0.576139	0.306991	1.87673	0.0605552	0.101968	chr2-108832916-108833847
1.38317	0.576139	0.306991	1.87673	0.0605552	0.101968	chr15-75072924-75073840
1.38317	0.576139	0.306991	1.87673	0.0605552	0.101968	chr18-11366137-11367055
30.1681	0.838754	0.446935	1.87668	0.0605621	0.10197	chr1-227481191-227482187
4.65532	0.8556	0.455919	1.87665	0.0605665	0.101976	chr10-27723118-27724131
1.3446	0.562836	0.299918	1.87663	0.0605683	0.101978	chr6-147584044-147584992
36.8909	0.829193	0.441856	1.87661	0.0605711	0.101979	chr11-57345323-57346291
18.5654	0.95191	0.507254	1.87659	0.0605737	0.101983	chrX-51148600-51149563
2.2062	0.666449	0.355141	1.87658	0.0605763	0.101985	chr19-40147341-40148362
28.234	0.84275	0.4491	1.87653	0.0605824	0.101994	chr18-8797016-8798433
27.6828	1.06853	0.569417	1.87653	0.0605828	0.101995	chr17-32263989-32264917
33.5438	0.699367	0.372699	1.87649	0.0605874	0.102001	chrX-131840939-131841999
270.881	0.702485	0.374376	1.87642	0.0605982	0.102016	chr14-75276684-75277757
1.72173	0.593929	0.316526	1.8764	0.0606003	0.102019	chr15-100110742-100111595
38.2514	0.759542	0.404792	1.87637	0.0606038	0.102024	chr17-27879744-27880705
1.3653	0.572874	0.305321	1.8763	0.0606141	0.102037	chr2-108367501-108368447
7.7351	0.844608	0.450169	1.8762	0.0606277	0.102057	chr9-127004942-127006006
212.199	0.704713	0.375609	1.87618	0.0606299	0.102059	chr1-222465021-222465990
28.4593	0.968184	0.516061	1.8761	0.0606409	0.102074	chr3-64862786-64864420
5.77988	0.791223	0.421741	1.87609	0.0606432	0.102076	chr13-97141262-97142185
7.92864	0.902962	0.481313	1.87604	0.0606499	0.102084	chr2-223122326-223124533
126.315	0.730446	0.389358	1.87603	0.0606517	0.102086	chr3-113275813-113276805
3.16566	0.717246	0.382327	1.876	0.0606552	0.102091	chr12-88993212-88994984
139.872	1.0528	0.561196	1.876	0.0606557	0.102092	chr2-218399335-218400283
43.9362	0.880649	0.469439	1.87596	0.0606605	0.102096	chr10-649798-651095
327.851	0.710935	0.378983	1.8759	0.0606689	0.102108	chr7-129611326-129612337
24.8492	0.743175	0.396169	1.8759	0.0606688	0.102108	chr9-112097375-112098403
20.4863	0.92605	0.493684	1.87579	0.0606834	0.102129	chr14-33509720-33510728
48.6387	0.718908	0.383266	1.87574	0.0606906	0.102138	chr2-235779139-235780145
1.52027	0.668562	0.356426	1.87574	0.0606911	0.102138	chr8-103282647-103284012
39.4439	0.862147	0.459642	1.87569	0.0606976	0.102147	chr2-109185324-109186354
24.3778	0.707926	0.377422	1.87569	0.0606983	0.102147	chr1-165129318-165130247
70.2481	0.728539	0.388425	1.87562	0.0607069	0.10216	chr9-78213457-78215143
257.655	0.677457	0.361203	1.87556	0.060716	0.102173	chr13-60395938-60396893
2.1109	0.660679	0.352264	1.87552	0.0607208	0.102179	chr19-30670592-30671390
17.6815	0.890861	0.475001	1.87549	0.0607248	0.102184	chr19-38293902-38294882
1.35446	0.565082	0.301302	1.87547	0.0607281	0.102188	chr3-176147065-176148017
37.7885	0.88481	0.471787	1.87544	0.0607316	0.102188	chr7-6854561-6855871
94.7446	0.753164	0.401594	1.87544	0.0607328	0.102188	chr8-42500849-42501890
149.332	0.743249	0.396302	1.87546	0.0607294	0.102188	chr12-53452430-53453064
1.37844	0.568535	0.303148	1.87544	0.0607327	0.102188	chr21-34561525-34562606
158.325	0.695068	0.370627	1.87539	0.0607394	0.102194	chr3-37998606-37999567
13.5039	0.924602	0.493022	1.87538	0.0607409	0.102196	chr6-1619625-1620790
211.469	0.736048	0.392487	1.87534	0.0607455	0.102203	chr8-144526617-144527639
32.9789	0.778457	0.415101	1.87534	0.0607455	0.102203	chr14-22427398-22428511
4.31085	0.862183	0.459749	1.87533	0.060747	0.102205	chr6-4660340-4661386
414.783	0.682117	0.36375	1.87524	0.0607604	0.102225	chr4-38663331-38664437
180.894	0.760701	0.405661	1.87521	0.0607638	0.102229	chr16-87635158-87636943
53.2474	0.921264	0.491321	1.87507	0.0607825	0.102251	chr1-229059425-229060396
1.32485	0.564644	0.301148	1.87497	0.0607967	0.10227	chr1-54112544-54113435
1.32485	0.564644	0.301148	1.87497	0.0607967	0.10227	chr6-16466506-16467661
1.32485	0.564644	0.301148	1.87497	0.0607967	0.10227	chr10-103180978-103181885
1.32485	0.564644	0.301148	1.87497	0.0607967	0.10227	chr19-48950976-48951758
1.32485	0.564644	0.301148	1.87497	0.0607967	0.10227	chr20-13223597-13224572
5.11358	0.868434	0.463178	1.87494	0.0608004	0.102274	chr3-74594-75615
37.054	0.969538	0.517114	1.8749	0.0608064	0.102282	chr11-65491447-65492376
20.5281	0.821627	0.438231	1.87487	0.0608104	0.102287	chr20-20368919-20370073
101.626	0.77693	0.414394	1.87486	0.0608122	0.102289	chr13-24270300-24271181
9.10539	0.753594	0.401963	1.87478	0.0608227	0.102304	chr22-43560367-43562172
10.4626	0.857308	0.457312	1.87467	0.0608386	0.102317	chr2-167196188-167197287
69.8864	0.771938	0.41178	1.87464	0.0608425	0.102322	chr20-49888152-49889476
26.4394	0.96757	0.516149	1.8746	0.0608484	0.102332	chr13-53052397-53053425
1.6373	0.680137	0.362825	1.87456	0.0608537	0.102339	chr11-107550246-107551097
181.125	0.758718	0.404754	1.87451	0.0608596	0.102346	chr17-42183777-42184734
166.803	0.762772	0.406919	1.87451	0.0608607	0.102347	chr22-21567400-21568409
1.41436	0.578495	0.308621	1.87445	0.0608679	0.102357	chr2-63986442-63987279
50.2466	0.728764	0.388787	1.87445	0.0608681	0.102357	chr5-73519353-73520322
228.335	0.716134	0.382052	1.87444	0.0608696	0.10236	chr6-104859306-104860260
72.3124	0.771935	0.411827	1.87442	0.0608732	0.102365	chr1-39559064-39560082
17.0617	0.719386	0.383794	1.87441	0.0608744	0.102366	chr6-56592553-56594534
12.8903	0.632875	0.337647	1.87437	0.0608799	0.102375	chr11-25981712-25982644
1.4399	0.570864	0.304564	1.87436	0.0608804	0.102375	chr17-28509498-28510520
41.2987	0.924887	0.493445	1.87435	0.0608826	0.102378	chr2-2867123-2868782
97.962	0.798378	0.425971	1.87425	0.0608954	0.102395	chr13-21060057-21060982
71.996	0.707946	0.377728	1.87422	0.0609003	0.1024	chr9-39809302-39810377
90.806	1.08405	0.578413	1.87418	0.0609062	0.102409	chr7-70539035-70540059
7.30531	0.84669	0.451774	1.87414	0.0609105	0.102414	chr8-142927837-142928826
35.6182	0.93078	0.496663	1.87407	0.0609209	0.102429	chr5-140143877-140144812
10.542	0.876844	0.467886	1.87406	0.0609228	0.102432	chrX-32985256-32986226
263.425	0.699687	0.373355	1.87405	0.0609233	0.102432	chr3-39107052-39108080
92.184	0.679571	0.362622	1.87405	0.060924	0.102432	chr11-57457000-57457964
59.1975	0.692327	0.369455	1.87391	0.0609422	0.10245	chr8-109361972-109362985
2.14894	0.658716	0.351522	1.8739	0.0609444	0.102453	chr18-42051756-42052609
1.36373	0.571873	0.305182	1.87388	0.0609475	0.102456	chr21-21241159-21242070
34.978	0.753751	0.402251	1.87383	0.0609532	0.102463	chr7-27210009-27211070
1.59828	0.66943	0.357253	1.87383	0.0609543	0.102465	chr1-54300103-54301047
55.552	1.00162	0.53455	1.87377	0.0609628	0.102476	chr11-61777053-61777962
212.069	0.791183	0.422244	1.87376	0.0609641	0.102477	chr12-55728115-55730691
133.124	0.75792	0.404495	1.87374	0.060966	0.102479	chr6-43635379-43636373
151.667	0.729644	0.389407	1.87373	0.0609676	0.10248	chr20-44531380-44532356
37.944	0.687132	0.366722	1.87372	0.0609697	0.102483	chr8-130045482-130046502
65.4739	0.950707	0.507408	1.87365	0.0609781	0.102495	chr5-172445793-172447001
1.42136	0.621244	0.331581	1.87358	0.0609883	0.10251	chr18-24946802-24947716
1.5292	0.574274	0.306514	1.87357	0.0609897	0.102512	chr12-24997822-24998861
3.00777	0.765922	0.408817	1.87351	0.0609983	0.102523	chr12-108315626-108316675
78.5873	0.88673	0.473309	1.87347	0.0610035	0.10253	chr11-124920674-124921702
20.4737	0.663975	0.354419	1.87342	0.0610105	0.102539	chr4-85741657-85742570
97.654	0.717041	0.382753	1.87338	0.0610159	0.102547	chr4-105894966-105896842
94.6023	0.913767	0.487764	1.87338	0.0610161	0.102547	chr12-49961033-49962489
111.207	0.732777	0.391168	1.87331	0.0610262	0.102562	chr2-169573309-169574269
125.345	0.712426	0.380311	1.87327	0.061031	0.102568	chr1-161765905-161766912
27.0367	0.839343	0.448062	1.87327	0.0610309	0.102568	chr6-107704142-107705134
113.928	0.713772	0.381048	1.87318	0.0610436	0.102583	chr2-219529840-219530789
244.069	0.693359	0.370155	1.87316	0.0610465	0.102587	chr2-37924948-37925900
3.64402	0.803776	0.429117	1.8731	0.0610552	0.1026	chr1-85368081-85369409
8.90811	0.943103	0.503511	1.87305	0.0610612	0.102608	chr8-94286600-94287632
56.3749	0.721284	0.38509	1.87303	0.0610646	0.102613	chr20-47663464-47664468
10.7226	0.84331	0.450242	1.87302	0.0610662	0.102615	chr9-126363704-126364756
1.37628	0.567428	0.302977	1.87284	0.0610902	0.102648	chr11-59660310-59661239
5.66586	0.861528	0.46001	1.87285	0.0610898	0.102648	chr17-44603897-44605502
144.956	0.816166	0.435801	1.8728	0.0610964	0.102657	chr17-81097039-81098022
19.6255	1.00473	0.536487	1.87279	0.0610972	0.102658	chr5-147558491-147559449
73.3816	0.714264	0.381391	1.87279	0.0610981	0.102658	chr20-24917918-24918938
6.85324	0.734039	0.391977	1.87266	0.0611156	0.102684	chr15-100863585-100864509
2.02786	0.615309	0.328585	1.8726	0.0611237	0.102693	chr6-46239791-46241672
3.88292	0.789285	0.421497	1.87258	0.0611269	0.102698	chrX-149527546-149528373
123.774	0.716496	0.382632	1.87255	0.0611312	0.102702	chr17-12789200-12790132
26.6941	0.799494	0.42696	1.87253	0.0611336	0.102705	chr10-52779849-52780786
209.025	0.837785	0.44742	1.87248	0.0611405	0.102715	chr7-151248231-151249467
173.1	0.705223	0.376626	1.87248	0.0611409	0.102715	chr8-27490609-27491601
29.4093	0.760178	0.40598	1.87245	0.061144	0.102718	chr6-157644028-157646142
6.3026	0.900668	0.481014	1.87244	0.0611461	0.10272	chr10-16519585-16520497
1.51646	0.586001	0.312967	1.87241	0.0611502	0.102727	chr5-79416229-79417166
38.5996	0.698242	0.372929	1.87232	0.0611622	0.102744	chr3-161914506-161915949
229.388	0.719691	0.384396	1.87226	0.0611703	0.102756	chr13-20773317-20774313
11.0084	0.971211	0.518755	1.8722	0.0611795	0.102765	chr21-42389094-42389944
11.3463	0.806597	0.430834	1.87217	0.0611827	0.102769	chr15-58212651-58213608
25.1502	1.02469	0.547328	1.87216	0.0611839	0.10277	chr17-17134169-17135448
5.00779	0.864146	0.461582	1.87214	0.0611875	0.102774	chr2-109210457-109211961
287.561	0.705815	0.377017	1.8721	0.0611923	0.102774	chr3-149812517-149813505
100.905	0.734322	0.392243	1.87211	0.0611912	0.102774	chr16-67652527-67654127
24.8386	0.812791	0.434187	1.87198	0.0612087	0.102798	chr1-156066012-156066946
155.606	0.711726	0.380199	1.87198	0.0612092	0.102798	chr7-41955617-41956613
64.017	0.70452	0.376351	1.87198	0.0612097	0.102798	chrX-96684349-96686277
5.97235	0.876338	0.468136	1.87197	0.0612104	0.102798	chr15-91942636-91943612
126.894	0.6877	0.367384	1.87188	0.0612226	0.102816	chr4-170027125-170027991
1.39234	0.563895	0.30125	1.87185	0.061227	0.102821	chr8-61106216-61107121
23.3443	0.846406	0.452186	1.87181	0.0612328	0.10283	chr3-181561107-181562163
82.857	0.710544	0.379623	1.87171	0.0612467	0.102849	chr1-173429372-173430448
11.8429	0.718533	0.383902	1.87166	0.0612538	0.10286	chr11-134999264-135000333
26.8173	0.80643	0.430865	1.87165	0.0612544	0.102861	chr9-132590204-132591277
366.468	0.825027	0.440803	1.87165	0.0612555	0.102862	chr10-34814121-34815818
23.2099	0.673231	0.359704	1.87162	0.0612588	0.102867	chr4-183073111-183074172
5.81162	0.849447	0.45386	1.87161	0.0612613	0.10287	chr14-78588623-78589748
8.98464	0.855195	0.456954	1.87151	0.0612739	0.102887	chr4-110005204-110006200
1.52754	0.581612	0.310777	1.87148	0.0612792	0.102895	chr10-12602488-12604031
43.7004	0.718023	0.383669	1.87146	0.0612808	0.102897	chr7-45917353-45918324
3.26579	0.773043	0.413071	1.87145	0.0612821	0.102898	chr4-131499074-131500436
2.31876	0.68714	0.367173	1.87143	0.0612852	0.102902	chr13-50699963-50701022
21.0731	0.70435	0.376382	1.87137	0.0612934	0.102909	chr9-78097179-78098284
2.59283	0.744625	0.397907	1.87135	0.0612959	0.102912	chr13-96817024-96817907
135.274	1.08966	0.582291	1.87133	0.0612991	0.102917	chr3-123449306-123450422
1.40444	0.601528	0.321445	1.87132	0.0613004	0.102917	chr2-2365724-2366615
69.2547	0.713311	0.381189	1.87128	0.0613067	0.102927	chr13-112874085-112875084
21.0908	0.961034	0.513578	1.87125	0.0613104	0.102932	chr21-19237371-19238334
71.7945	0.703282	0.375839	1.87123	0.0613127	0.102934	chr13-23546721-23547717
1.98406	0.702955	0.375672	1.8712	0.061318	0.102941	chr8-62627707-62628666
209.384	0.720361	0.38498	1.87116	0.0613223	0.102947	chr22-43954928-43955906
264.543	0.705009	0.376786	1.87111	0.0613293	0.102955	chr1-89632609-89633570
260.865	0.71548	0.382393	1.87106	0.0613369	0.102966	chr5-142108378-142109339
70.9772	0.874565	0.467417	1.87106	0.0613368	0.102966	chr15-66850912-66851842
8.71807	0.910021	0.486381	1.87101	0.0613442	0.102975	chr6-158825572-158826625
16.9839	0.960158	0.513182	1.87099	0.0613463	0.102978	chr10-133246676-133248523
5.88608	0.87551	0.467944	1.87097	0.0613488	0.102981	chr3-186525977-186526921
1.38639	0.587735	0.314137	1.87095	0.0613515	0.102984	chr2-149446610-149447586
1.38639	0.587735	0.314137	1.87095	0.0613515	0.102984	chr3-33932341-33933265
1.38639	0.587735	0.314137	1.87095	0.0613515	0.102984	chr4-17193968-17194990
1.38639	0.587735	0.314137	1.87095	0.0613515	0.102984	chr7-43568268-43569185
9.89884	0.868506	0.464233	1.87084	0.061367	0.103004	chr3-118942453-118943386
16.9342	0.701551	0.374993	1.87084	0.0613675	0.103004	chr5-36078966-36079962
81.7335	0.897241	0.479592	1.87084	0.0613672	0.103004	chr7-42150966-42151919
117.485	0.710957	0.38002	1.87084	0.0613668	0.103004	chr8-124538642-124539556
63.9462	0.794938	0.424913	1.87082	0.0613694	0.103007	chr2-176171378-176172392
92.6788	0.715799	0.38262	1.87078	0.0613749	0.103015	chr3-122942675-122943693
97.0525	0.756778	0.404551	1.87066	0.0613916	0.103039	chr16-70298729-70299741
93.1247	0.714756	0.382089	1.87065	0.0613935	0.103041	chr18-11849538-11850434
46.0122	0.955871	0.510985	1.87065	0.0613941	0.103041	chr8-26467085-26468023
56.4221	0.749133	0.400471	1.87063	0.0613964	0.103044	chr19-12639765-12640753
31.8628	0.903195	0.482853	1.87054	0.0614093	0.103062	chr10-88896512-88897588
18.028	0.798204	0.426737	1.87048	0.0614169	0.103072	chr6-138509178-138510753
51.2204	0.766645	0.409866	1.87048	0.0614177	0.103073	chr10-113309405-113310427
160.007	0.730756	0.390692	1.87041	0.0614266	0.103084	chr9-37650464-37651443
13.8488	0.838204	0.448154	1.87035	0.0614353	0.103094	chr17-47615577-47616788
1.44077	0.653483	0.349402	1.87029	0.0614435	0.103105	chr12-2105152-2105615
1.44853	0.568048	0.303731	1.87024	0.0614511	0.103113	chr7-146768427-146769604
10.1653	0.862059	0.460955	1.87016	0.061462	0.103128	chr6-163431894-163432816
85.2425	0.743715	0.397683	1.87012	0.0614672	0.103135	chr21-45439053-45440092
1.44194	0.658954	0.35236	1.87011	0.0614681	0.103135	chr5-147134092-147135031
15.3597	0.831124	0.444426	1.87011	0.0614688	0.103136	chr16-27154614-27155673
34.2789	0.75118	0.40169	1.87005	0.0614767	0.103146	chr3-139111555-139112574
280.285	0.687362	0.367563	1.87005	0.0614763	0.103146	chr4-16225953-16227029
22.3887	0.721894	0.386035	1.87002	0.0614805	0.103151	chr9-18212918-18214102
7.64125	0.826018	0.441717	1.87002	0.0614813	0.103152	chr1-62082401-62083355
159.253	0.71621	0.382996	1.87002	0.0614815	0.103152	chr6-89311438-89312578
5.16964	0.869795	0.465132	1.87	0.0614842	0.103156	chr11-45089090-45090099
20.5188	0.957308	0.511938	1.86997	0.061488	0.103161	chr4-143294067-143295051
342.6	0.719831	0.384949	1.86994	0.0614924	0.103167	chr4-1855756-1856729
54.2497	1.00104	0.535342	1.86991	0.0614966	0.10317	chr6-19303100-19304121
154.07	0.656836	0.35127	1.86989	0.0614995	0.103174	chr2-161160003-161160920
1.40833	0.558944	0.298925	1.86985	0.061505	0.103181	chr9-257675-258639
52.2971	0.699526	0.374109	1.86984	0.0615056	0.103181	chr7-15015460-15016527
159.359	0.726102	0.388323	1.86984	0.0615059	0.103181	chr19-1478772-1479748
1.44017	0.650918	0.348115	1.86984	0.0615062	0.103181	chr2-77310162-77311058
246.293	0.690575	0.369337	1.86977	0.0615162	0.103197	chr3-107522626-107523566
2.43191	0.646784	0.345934	1.86967	0.061529	0.103216	chr18-72870771-72871704
21.2699	0.91262	0.488121	1.86966	0.0615311	0.103217	chr8-117332679-117333741
5.21901	0.745632	0.398812	1.86963	0.0615348	0.103222	chr17-76171492-76172528
8.48473	0.934524	0.499847	1.86962	0.0615365	0.103223	chr17-38900656-38901682
18.3722	0.914973	0.489404	1.86956	0.0615443	0.103234	chr9-136225835-136226810
1.62776	0.586956	0.313954	1.86956	0.0615446	0.103234	chr2-110674840-110675743
13.9361	0.881178	0.471333	1.86954	0.0615473	0.103237	chr20-62878968-62880177
23.658	0.968734	0.51818	1.86949	0.0615544	0.103246	chr22-39489872-39490769
14.8493	0.698943	0.373882	1.86942	0.0615639	0.10326	chr1-103514533-103515560
81.3934	0.748445	0.400369	1.86939	0.0615686	0.103265	chr19-48588649-48589603
117.182	0.998209	0.533982	1.86937	0.0615714	0.103269	chr12-6215671-6216604
7.89555	0.791779	0.423567	1.86931	0.0615794	0.103278	chr5-65014399-65016314
4.32179	0.753899	0.403306	1.8693	0.0615817	0.103281	chr12-13498039-13499763
30.8802	1.06269	0.568509	1.86926	0.0615869	0.103287	chr8-27083301-27084251
6.79215	0.85103	0.455297	1.86918	0.0615984	0.103296	chr1-8516536-8517427
1.50879	0.576307	0.308323	1.86917	0.0615993	0.103297	chr1-32535805-32536684
55.8858	0.894789	0.47871	1.86917	0.0615997	0.103297	chr3-48558095-48558890
18.8653	0.932652	0.498971	1.86915	0.0616016	0.103299	chrX-152886396-152887419
1.68525	0.607664	0.325105	1.86913	0.0616044	0.103303	chr11-42845374-42846734
4.16743	0.709246	0.379456	1.86911	0.0616072	0.103307	chr11-109202247-109203198
63.7837	0.687715	0.367948	1.86905	0.0616153	0.103318	chr7-29866238-29867286
56.5294	0.711211	0.380538	1.86896	0.0616285	0.103338	chr17-47889652-47890600
32.5397	0.770532	0.412281	1.86895	0.0616299	0.103339	chr10-97676454-97677419
1.46439	0.579806	0.310233	1.86894	0.0616318	0.103341	chr2-80560090-80561033
7.86337	0.917998	0.491197	1.8689	0.0616368	0.103345	chr1-203471790-203472718
85.4773	0.745672	0.398987	1.86891	0.0616351	0.103345	chr7-67377889-67378981
296.932	0.739812	0.395882	1.86877	0.0616547	0.103365	chr7-31051848-31052869
3.27278	0.727267	0.389171	1.86876	0.0616561	0.103367	chr4-81833336-81834261
7.89747	0.948557	0.507612	1.86866	0.0616696	0.103387	chr18-23324049-23325021
26.4429	0.826528	0.442313	1.86865	0.0616714	0.103389	chr1-7075073-7076087
28.9887	0.834042	0.446342	1.86862	0.061676	0.103394	chr8-100563652-100564612
53.2764	1.08941	0.583007	1.86861	0.0616766	0.103395	chr9-129145760-129147209
8.20292	0.874315	0.4679	1.86859	0.0616796	0.103399	chr8-60947990-60949359
22.2219	0.85827	0.459315	1.86859	0.06168	0.103399	chr22-38096724-38098546
156.33	0.781925	0.418463	1.86857	0.0616831	0.103402	chr9-84991321-84992245
8.67574	0.850969	0.455415	1.86856	0.0616843	0.103402	chr22-44068261-44069340
27.4211	0.773158	0.413776	1.86854	0.0616867	0.103402	chr1-13665422-13666386
310.333	0.667123	0.357037	1.8685	0.0616926	0.103405	chr3-81760944-81761959
45.3889	0.849084	0.454424	1.86848	0.0616946	0.103407	chr1-161227140-161228254
9.86668	0.7529	0.402966	1.8684	0.061707	0.103425	chr11-22244617-22245643
36.325	0.740039	0.396087	1.86837	0.0617102	0.10343	chr15-50181844-50182948
26.7909	1.05587	0.565135	1.86834	0.0617142	0.103435	chr2-28993088-28994106
8.70603	0.937282	0.501675	1.86831	0.0617192	0.103442	chr18-58443582-58444672
24.032	0.866962	0.464041	1.86829	0.0617219	0.103444	chr22-24768457-24769434
1.88662	0.621842	0.332855	1.8682	0.0617335	0.103447	chr3-467893-468864
97.7313	0.691258	0.370015	1.86819	0.0617359	0.103448	chr6-116668151-116669158
31.4551	0.77199	0.413248	1.86811	0.0617474	0.103466	chr2-128062957-128064058
77.4473	1.00533	0.538162	1.86808	0.0617504	0.10347	chr11-64710996-64711947
36.9973	0.752786	0.402975	1.86807	0.0617519	0.103472	chr22-17074745-17075857
12.5632	0.929867	0.49777	1.86807	0.0617529	0.103473	chr7-748349-749832
22.9049	0.849658	0.454859	1.86796	0.0617674	0.103495	chr16-68064420-68065360
181.593	0.748274	0.40059	1.86793	0.061772	0.103502	chr11-66438445-66439420
11.1482	0.942455	0.504552	1.8679	0.0617753	0.103506	chr15-77902590-77903529
44.7011	0.718239	0.38452	1.86789	0.061778	0.10351	chr17-16407889-16408916
2.43893	0.684519	0.366471	1.86787	0.0617807	0.103513	chr2-120203121-120204533
1.32431	0.558442	0.298974	1.86786	0.0617811	0.103513	chr10-113526899-113527821
24.0935	1.0663	0.570867	1.86786	0.0617817	0.103514	chr22-24104611-24105661
2.20352	0.660329	0.353528	1.86782	0.0617867	0.103522	chr6-143140363-143141417
2.86798	0.770999	0.412787	1.86779	0.0617914	0.103529	chr22-50010263-50011293
80.7921	1.058	0.566483	1.86766	0.061809	0.103551	chr10-6200829-6201872
22.6285	0.736791	0.39451	1.86761	0.0618161	0.103556	chr16-19502308-19504194
23.5546	1.05908	0.567092	1.86757	0.0618224	0.103558	chr6-15405033-15405966
40.2914	0.71402	0.382328	1.86756	0.0618235	0.103559	chr13-94362115-94363154
139.227	0.719185	0.385104	1.86751	0.0618306	0.103566	chr2-64626989-64627946
105.559	0.986323	0.528154	1.86749	0.061833	0.10357	chr2-235710105-235711125
59.1969	0.77513	0.415075	1.86745	0.0618392	0.103577	chr22-17378977-17379948
3.7008	0.795862	0.426179	1.86744	0.0618407	0.103578	chr14-33682467-33683395
1.38461	0.586327	0.313981	1.8674	0.0618463	0.103578	chr2-204486783-204487926
1.38461	0.586327	0.313981	1.8674	0.0618463	0.103578	chr3-30258565-30259483
1.38461	0.586327	0.313981	1.8674	0.0618463	0.103578	chr5-73425283-73426185
1.38461	0.586327	0.313981	1.8674	0.0618463	0.103578	chr5-100846498-100847463
1.38461	0.586327	0.313981	1.8674	0.0618463	0.103578	chr7-51133796-51134680
1.44019	0.654105	0.350274	1.86741	0.0618446	0.103578	chr7-154628422-154629309
1.38461	0.586327	0.313981	1.8674	0.0618463	0.103578	chr12-43315774-43316684
1.44019	0.654105	0.350274	1.86741	0.0618446	0.103578	chr16-8087478-8088394
28.3804	0.81309	0.435414	1.8674	0.0618463	0.103578	chr17-74340172-74341067
1.44019	0.654105	0.350274	1.86741	0.0618446	0.103578	chr20-6104510-6105469
136.353	0.685917	0.367313	1.86739	0.0618469	0.103578	chrX-18984195-18985175
1.38461	0.586327	0.313981	1.8674	0.0618463	0.103578	chrX-154082927-154083716
1.51246	0.612664	0.328086	1.86739	0.0618474	0.103579	chr19-33502933-33504001
115.872	0.747179	0.400129	1.86734	0.0618537	0.103583	chr4-6308764-6309802
1.41913	0.618908	0.331435	1.86736	0.0618514	0.103583	chr11-91230914-91231846
1.41913	0.618908	0.331435	1.86736	0.0618514	0.103583	chr18-64405023-64405913
40.5203	0.743395	0.398117	1.86728	0.0618627	0.10359	chr10-92689017-92690300
1.44253	0.663521	0.355391	1.86702	0.0618987	0.103599	chr1-5565207-5566109
1.44253	0.663521	0.355391	1.86702	0.0618987	0.103599	chr1-5733761-5734276
132.107	0.983814	0.526914	1.86712	0.0618845	0.103599	chr1-16175445-16176515
1.44253	0.663521	0.355391	1.86702	0.0618987	0.103599	chr1-16516862-16517379
1.44253	0.663521	0.355391	1.86702	0.0618987	0.103599	chr1-30532544-30532976
1.44253	0.663521	0.355391	1.86702	0.0618987	0.103599	chr1-34383753-34384558
1.44253	0.663521	0.355391	1.86702	0.0618987	0.103599	chr1-117779511-117780432
1.44253	0.663521	0.355391	1.86702	0.0618987	0.103599	chr2-18346992-18347416
1.44253	0.663521	0.355391	1.86702	0.0618987	0.103599	chr2-19187207-19188044
1.44253	0.663521	0.355391	1.86702	0.0618987	0.103599	chr2-34370761-34371384
1.44253	0.663521	0.355391	1.86702	0.0618987	0.103599	chr2-50826570-50827310
1.44253	0.663521	0.355391	1.86702	0.0618987	0.103599	chr2-73727499-73728014
1.44253	0.663521	0.355391	1.86702	0.0618987	0.103599	chr2-119095425-119095972
1.44253	0.663521	0.355391	1.86702	0.0618987	0.103599	chr2-124599990-124600894
1.44253	0.663521	0.355391	1.86702	0.0618987	0.103599	chr2-180032901-180033767
1.44253	0.663521	0.355391	1.86702	0.0618987	0.103599	chr2-232361117-232361921
1.44253	0.663521	0.355391	1.86702	0.0618987	0.103599	chr2-237161406-237162240
1.44253	0.663521	0.355391	1.86702	0.0618987	0.103599	chr3-64817876-64818773
1.44253	0.663521	0.355391	1.86702	0.0618987	0.103599	chr3-77197285-77198072
1.44253	0.663521	0.355391	1.86702	0.0618987	0.103599	chr3-88438242-88438877
1.44253	0.663521	0.355391	1.86702	0.0618987	0.103599	chr3-126163739-126164244
1.44253	0.663521	0.355391	1.86702	0.0618987	0.103599	chr3-172444868-172445792
1.44253	0.663521	0.355391	1.86702	0.0618987	0.103599	chr4-25616569-25616820
1.44253	0.663521	0.355391	1.86702	0.0618987	0.103599	chr4-79633865-79634743
1.44253	0.663521	0.355391	1.86702	0.0618987	0.103599	chr4-114959033-114959647
1.44253	0.663521	0.355391	1.86702	0.0618987	0.103599	chr4-146891513-146892304
138.992	0.793396	0.424951	1.86703	0.0618974	0.103599	chr4-150173010-150174626
1.44253	0.663521	0.355391	1.86702	0.0618987	0.103599	chr4-182356106-182356880
1.44253	0.663521	0.355391	1.86702	0.0618987	0.103599	chr5-124174195-124175006
1.44253	0.663521	0.355391	1.86702	0.0618987	0.103599	chr5-141226415-141227282
12.8055	0.858264	0.459675	1.86711	0.0618861	0.103599	chr5-178838796-178839940
1.44253	0.663521	0.355391	1.86702	0.0618987	0.103599	chr6-2058637-2059241
1.44253	0.663521	0.355391	1.86702	0.0618987	0.103599	chr6-7704156-7704918
1.44253	0.663521	0.355391	1.86702	0.0618987	0.103599	chr6-10263090-10263892
1.44253	0.663521	0.355391	1.86702	0.0618987	0.103599	chr6-15982767-15983586
1.44253	0.663521	0.355391	1.86702	0.0618987	0.103599	chr6-98926690-98927014
1.44253	0.663521	0.355391	1.86702	0.0618987	0.103599	chr6-167321561-167322344
1.44253	0.663521	0.355391	1.86702	0.0618987	0.103599	chr7-146370204-146370697
1.44253	0.663521	0.355391	1.86702	0.0618987	0.103599	chr7-157820581-157821388
1.44253	0.663521	0.355391	1.86702	0.0618987	0.103599	chr8-301906-302855
1.44253	0.663521	0.355391	1.86702	0.0618987	0.103599	chr8-10938198-10938841
1.44253	0.663521	0.355391	1.86702	0.0618987	0.103599	chr8-63693864-63694650
1.44253	0.663521	0.355391	1.86702	0.0618987	0.103599	chr8-91214573-91215290
1.44253	0.663521	0.355391	1.86702	0.0618987	0.103599	chr8-97199333-97200148
1.44253	0.663521	0.355391	1.86702	0.0618987	0.103599	chr8-107818964-107819815
1.44253	0.663521	0.355391	1.86702	0.0618987	0.103599	chr8-131079397-131080237
35.7679	0.975058	0.5222	1.86721	0.0618719	0.103599	chr9-87566734-87568655
1.44253	0.663521	0.355391	1.86702	0.0618987	0.103599	chr9-87894595-87895156
1.44253	0.663521	0.355391	1.86702	0.0618987	0.103599	chr9-91442353-91443037
1.44253	0.663521	0.355391	1.86702	0.0618987	0.103599	chr9-92870487-92871028
1.44253	0.663521	0.355391	1.86702	0.0618987	0.103599	chr10-759385-760302
1.44253	0.663521	0.355391	1.86702	0.0618987	0.103599	chr10-2173087-2173892
1.44253	0.663521	0.355391	1.86702	0.0618987	0.103599	chr10-12666714-12667605
1.44253	0.663521	0.355391	1.86702	0.0618987	0.103599	chr10-62609134-62609904
1.44253	0.663521	0.355391	1.86702	0.0618987	0.103599	chr11-19627020-19627689
1.44253	0.663521	0.355391	1.86702	0.0618987	0.103599	chr11-48162406-48163306
1.44253	0.663521	0.355391	1.86702	0.0618987	0.103599	chr11-61175931-61176814
1.44253	0.663521	0.355391	1.86702	0.0618987	0.103599	chr11-71760053-71760656
1.44253	0.663521	0.355391	1.86702	0.0618987	0.103599	chr11-100884913-100885345
1.44253	0.663521	0.355391	1.86702	0.0618987	0.103599	chr11-114741884-114743022
1.44253	0.663521	0.355391	1.86702	0.0618987	0.103599	chr12-4017736-4018510
1.44253	0.663521	0.355391	1.86702	0.0618987	0.103599	chr12-129360359-129361217
1.44253	0.663521	0.355391	1.86702	0.0618987	0.103599	chr13-30427430-30427939
1.44253	0.663521	0.355391	1.86702	0.0618987	0.103599	chr13-37052803-37053697
1.44253	0.663521	0.355391	1.86702	0.0618987	0.103599	chr14-67400087-67400631
94.0702	0.724799	0.388173	1.8672	0.061873	0.103599	chr14-91418502-91419408
1.44253	0.663521	0.355391	1.86702	0.0618987	0.103599	chr15-35416343-35417116
1.44253	0.663521	0.355391	1.86702	0.0618987	0.103599	chr15-39896732-39897445
1.44253	0.663521	0.355391	1.86702	0.0618987	0.103599	chr15-61048211-61048627
5.04094	0.821901	0.440215	1.86705	0.0618952	0.103599	chr15-66919076-66919995
1.44253	0.663521	0.355391	1.86702	0.0618987	0.103599	chr15-82991007-82991767
1.44253	0.663521	0.355391	1.86702	0.0618987	0.103599	chr16-62824617-62825421
1.44253	0.663521	0.355391	1.86702	0.0618987	0.103599	chr18-14447627-14448487
1.44253	0.663521	0.355391	1.86702	0.0618987	0.103599	chr20-23305738-23306429
1.44253	0.663521	0.355391	1.86702	0.0618987	0.103599	chr20-41611310-41612065
1.44253	0.663521	0.355391	1.86702	0.0618987	0.103599	chr21-10344300-10344841
1.44253	0.663521	0.355391	1.86702	0.0618987	0.103599	chr21-10471691-10472490
1.44253	0.663521	0.355391	1.86702	0.0618987	0.103599	chr21-10800897-10801692
1.44253	0.663521	0.355391	1.86702	0.0618987	0.103599	chr22-24195456-24196193
1.44253	0.663521	0.355391	1.86702	0.0618987	0.103599	chr22-38252329-38252860
1.44253	0.663521	0.355391	1.86702	0.0618987	0.103599	chrX-14040055-14040387
1.44253	0.663521	0.355391	1.86702	0.0618987	0.103599	chrX-149824040-149824931
138.269	0.892044	0.477799	1.86699	0.0619034	0.103606	chr12-121536911-121538357
7.5453	0.842161	0.451083	1.86698	0.0619047	0.103608	chr4-20617861-20619555
29.3577	1.05735	0.566357	1.86694	0.0619103	0.103614	chr17-72299163-72300159
2.76917	0.702978	0.376542	1.86693	0.0619116	0.103615	chr3-115960575-115961655
34.775	0.767694	0.41123	1.86682	0.0619262	0.103629	chr20-561234-562346
1.43899	0.648948	0.347659	1.86662	0.0619544	0.103667	chr9-104984873-104985514
114.473	0.703624	0.376955	1.8666	0.0619575	0.10367	chr5-43105303-43106289
5.8072	0.88919	0.476367	1.86661	0.0619567	0.10367	chr18-59264394-59266153
81.4736	0.781282	0.418571	1.86655	0.061965	0.10368	chr3-161644689-161645682
7.14071	0.8456	0.453032	1.86653	0.0619668	0.103683	chr2-26945553-26946800
43.7785	0.767737	0.411318	1.86653	0.0619673	0.103683	chr17-47698543-47699726
128.098	0.748066	0.400785	1.8665	0.0619712	0.103688	chr1-8317647-8318671
14.8074	0.909168	0.487098	1.8665	0.0619713	0.103688	chr1-208093541-208094796
47.8348	0.916433	0.490991	1.8665	0.0619719	0.103688	chr15-87477551-87478508
1.91019	0.714082	0.382581	1.86648	0.0619739	0.10369	chr4-120656104-120657039
1.40243	0.599671	0.321288	1.86646	0.0619765	0.103693	chr10-60914392-60915346
1.40243	0.599671	0.321288	1.86646	0.0619765	0.103693	chr21-36563173-36564284
9.33919	0.884093	0.473679	1.86644	0.06198	0.103697	chr4-41477042-41478104
20.7423	0.68424	0.366602	1.86644	0.06198	0.103697	chr11-29159299-29160359
41.9279	0.690409	0.36992	1.86637	0.0619893	0.103709	chr11-85132499-85133518
15.1097	0.83238	0.44601	1.86628	0.0620019	0.103727	chr2-208373159-208374122
73.4163	0.878181	0.470561	1.86624	0.0620072	0.103734	chr12-120401913-120402958
69.8498	0.996619	0.53403	1.86622	0.0620102	0.103737	chr10-72056948-72058015
38.3715	0.919753	0.492882	1.86607	0.0620311	0.103768	chr9-127825238-127826181
1.40135	0.586835	0.314488	1.866	0.0620408	0.103782	chr2-198662561-198663587
91.7136	0.677443	0.363054	1.86596	0.0620475	0.103786	chrX-118727111-118728122
162.984	0.799891	0.428691	1.86589	0.0620566	0.103797	chr1-35560485-35561464
145.415	0.806082	0.432025	1.86582	0.062066	0.103809	chr9-104993210-104994200
24.8408	0.952197	0.510337	1.86582	0.0620667	0.103809	chr1-60858120-60859055
101.177	0.747774	0.400807	1.86567	0.0620873	0.103832	chr1-16032538-16033487
16.218	0.814595	0.436626	1.86566	0.062089	0.103835	chr18-46148499-46149445
124.229	0.744791	0.399213	1.86565	0.0620906	0.103837	chr1-17546737-17547777
14.4289	0.84557	0.453232	1.86564	0.0620911	0.103837	chr16-56041453-56042416
38.5153	1.06152	0.568988	1.86562	0.0620942	0.103841	chr11-14059094-14060154
10.0748	0.869991	0.466344	1.86556	0.0621032	0.103853	chr5-61290573-61291641
196.939	0.726947	0.389675	1.86552	0.0621086	0.103858	chr20-54207591-54208551
2.57792	0.70186	0.376233	1.86549	0.0621126	0.103862	chr2-178915468-178916406
148.371	0.716931	0.384314	1.86548	0.0621136	0.103862	chr3-75785008-75785982
161.269	0.701657	0.376133	1.86545	0.0621184	0.103869	chr3-139677401-139678378
3.03673	0.68958	0.369661	1.86544	0.0621202	0.103871	chr5-98214443-98215384
1.46381	0.581332	0.311634	1.86543	0.0621211	0.103872	chr13-22402423-22403335
1.36566	0.575403	0.308464	1.86538	0.0621282	0.103881	chr10-129681572-129682557
1.36566	0.575403	0.308464	1.86538	0.0621282	0.103881	chr21-35574992-35575898
1.36566	0.575403	0.308464	1.86538	0.0621282	0.103881	chrX-86374175-86375139
115.986	0.784947	0.420799	1.86537	0.062129	0.103881	chr19-12668812-12670035
31.7444	0.71852	0.3852	1.86532	0.0621367	0.103891	chr8-98036549-98037689
77.4705	0.726799	0.38964	1.86531	0.062138	0.103892	chr16-1046279-1047271
88.2305	0.740232	0.396843	1.8653	0.0621388	0.103892	chr17-7989732-7990748
23.9335	0.712099	0.381763	1.86529	0.0621408	0.103894	chr6-17045289-17046374
66.5974	0.717391	0.384621	1.86519	0.0621553	0.103916	chr10-124539876-124540867
8.39721	0.77221	0.414016	1.86517	0.0621577	0.103919	chr5-180040250-180042271
76.0813	0.762797	0.408972	1.86516	0.0621594	0.103921	chr11-12330024-12331871
48.8094	0.695353	0.372816	1.86514	0.0621617	0.103924	chr1-167058821-167059826
8.57191	0.88711	0.475629	1.86513	0.0621632	0.103926	chr9-93813807-93815840
18.3265	0.856271	0.459095	1.86513	0.0621638	0.103926	chr6-26002798-26003748
190.164	0.683646	0.366543	1.86512	0.0621645	0.103927	chr4-70839314-70840227
1.43784	0.642584	0.344529	1.86511	0.0621664	0.10393	chr11-100459581-100460443
1.44984	0.581229	0.311636	1.86509	0.0621688	0.103933	chr4-137507443-137508359
1.57533	0.580184	0.311077	1.86508	0.0621698	0.103934	chr5-35162485-35163990
77.1023	0.996306	0.534191	1.86507	0.0621709	0.103935	chr12-29725664-29726624
173.835	0.69989	0.375265	1.86506	0.0621731	0.103937	chr8-99012737-99013732
36.1267	0.784109	0.420424	1.86505	0.062175	0.10394	chr2-23545381-23546392
40.8417	0.931126	0.499256	1.86503	0.0621778	0.103943	chr2-235063291-235064301
15.1526	0.929188	0.498222	1.86501	0.0621803	0.103945	chr2-30688634-30690808
1.95818	0.730354	0.391611	1.865	0.0621817	0.103946	chr1-201640280-201641189
195.366	0.716008	0.383919	1.865	0.0621818	0.103946	chr3-14946898-14947831
1.40094	0.586456	0.314455	1.86499	0.0621824	0.103947	chr4-44490167-44491089
3.01558	0.753115	0.403821	1.86497	0.0621854	0.10395	chr1-24278344-24279329
87.0548	0.924842	0.495902	1.86497	0.0621855	0.10395	chr15-90192952-90193845
160.59	0.776297	0.41626	1.86493	0.0621906	0.103957	chr11-85685271-85686626
1.41841	0.608231	0.326142	1.86492	0.062192	0.103959	chr4-60897087-60898005
29.6884	0.7904	0.423827	1.86491	0.0621938	0.103962	chr20-49132760-49133925
53.0364	0.782764	0.419745	1.86486	0.0622016	0.103972	chr9-133742599-133743588
129.567	0.807565	0.433068	1.86475	0.0622162	0.103993	chr7-152522278-152523236
2.09419	0.647753	0.347368	1.86475	0.0622168	0.103993	chr2-182245801-182247021
4.62367	0.730911	0.391979	1.86467	0.0622277	0.104007	chr2-160210360-160211334
67.9373	0.755717	0.405285	1.86466	0.0622292	0.104009	chr14-68843360-68844469
123.506	0.86569	0.464269	1.86463	0.0622332	0.104014	chr7-1054373-1055479
21.7891	0.702064	0.376521	1.86461	0.0622362	0.104018	chr6-131694494-131695528
265.856	0.713521	0.382674	1.86457	0.0622421	0.10402	chr4-185142738-185143699
259.356	0.726951	0.38988	1.86455	0.0622443	0.104021	chr7-151251402-151252434
54.0489	0.772976	0.414568	1.86453	0.0622467	0.104024	chr6-3279314-3280298
153.868	0.711281	0.381482	1.86452	0.0622485	0.104024	chr12-13196002-13197029
139.541	0.729371	0.39119	1.86449	0.0622527	0.104028	chr1-209642996-209644020
145.613	0.684602	0.367185	1.86446	0.0622566	0.104033	chr11-108592729-108594140
24.8005	0.762647	0.409046	1.86445	0.0622582	0.104034	chr3-132730806-132731811
1.4384	0.648881	0.348027	1.86445	0.0622579	0.104034	chr9-97473523-97474252
30.0823	0.643206	0.344987	1.86443	0.0622608	0.104038	chr16-9159801-9160795
2.40849	0.704202	0.377705	1.86442	0.0622622	0.104039	chr2-113251885-113252898
1.5141	0.66392	0.356099	1.86442	0.0622623	0.104039	chr6-106572164-106573203
5.35423	0.810164	0.43456	1.86433	0.0622752	0.104055	chr8-78553387-78554632
1.51422	0.663898	0.356107	1.86432	0.0622764	0.104056	chr6-34021758-34023262
24.9642	0.837425	0.449187	1.86431	0.062278	0.104058	chr5-71718891-71720186
44.3428	0.845121	0.45332	1.86429	0.0622805	0.104061	chr20-63501784-63503227
3.29838	0.720288	0.386363	1.86428	0.0622826	0.104063	chr15-58724254-58725402
24.3589	0.877057	0.470461	1.86425	0.0622869	0.10407	chr11-70482264-70483544
272.62	0.709934	0.380818	1.86424	0.0622885	0.104072	chr2-176001770-176002752
2.26744	0.65238	0.34995	1.86421	0.0622921	0.104077	chr7-69412353-69413289
165.83	0.863187	0.463048	1.86414	0.0623015	0.104088	chr20-62377321-62378377
134.42	0.679509	0.36452	1.86412	0.0623047	0.104093	chr20-50171981-50172933
35.5073	0.707874	0.379738	1.86411	0.062306	0.104094	chr14-50871683-50872656
9.58902	0.698924	0.37494	1.86409	0.0623086	0.104098	chr2-136448103-136449133
68.6801	0.814756	0.437091	1.86404	0.062316	0.104109	chr15-76150505-76151429
23.4882	0.895978	0.480678	1.86399	0.0623235	0.10412	chr3-186964856-186966036
101.855	0.724636	0.388768	1.86393	0.0623318	0.104131	chr19-13116206-13117210
325.28	0.719675	0.386108	1.86392	0.0623327	0.104132	chr7-151631805-151632790
129.036	0.959574	0.514819	1.8639	0.0623351	0.104135	chr1-3069269-3070581
40.4117	0.767754	0.411922	1.86383	0.0623452	0.104148	chr2-39243404-39244534
107.036	0.782505	0.41984	1.86382	0.0623474	0.104151	chr3-197394532-197395663
147.489	0.757646	0.406504	1.86381	0.0623486	0.104152	chr19-57681450-57682486
79.837	0.710286	0.381096	1.8638	0.0623499	0.104154	chr12-54399040-54400044
1.496	0.573712	0.307826	1.86375	0.0623563	0.104162	chr11-93062820-93063745
117.691	0.75257	0.403803	1.86371	0.0623629	0.104169	chr2-134717787-134719539
128.878	0.842122	0.451866	1.86365	0.0623705	0.10418	chr22-37416493-37417512
1.54879	0.564293	0.302797	1.8636	0.0623774	0.104188	chr2-151435795-151436775
56.0008	1.08537	0.582421	1.86355	0.0623851	0.104198	chr13-110913909-110914662
93.9985	0.715142	0.383766	1.86349	0.0623939	0.10421	chr10-113563156-113564104
80.7922	0.971904	0.521557	1.86347	0.0623965	0.104212	chr22-29040284-29041300
154.486	0.739282	0.39675	1.86334	0.062414	0.104235	chr19-46976009-46977095
37.7634	0.799426	0.429034	1.86332	0.0624179	0.104239	chr1-204941365-204942333
1.715	0.661112	0.354807	1.8633	0.0624201	0.104241	chr7-155514270-155515591
60.3116	0.760761	0.408305	1.86322	0.0624316	0.104255	chr5-61658338-61659916
192.832	0.696721	0.373937	1.8632	0.0624334	0.104257	chr2-144523916-144524909
166.38	0.900331	0.483228	1.86316	0.0624398	0.104265	chr17-29613035-29613995
16.5557	0.869706	0.466794	1.86315	0.0624418	0.104268	chr2-180123990-180124948
80.8708	0.699231	0.375316	1.86305	0.0624558	0.104287	chr12-53508270-53509235
32.7864	0.702188	0.376909	1.86302	0.0624601	0.104292	chr20-32680943-32681982
20.6266	0.815639	0.437809	1.863	0.0624621	0.104295	chr17-69525709-69526725
54.0654	0.819105	0.439675	1.86298	0.0624654	0.104299	chr17-17746919-17747857
1.57897	0.586801	0.314983	1.86296	0.0624679	0.104302	chr10-3740208-3741030
78.4363	0.751584	0.403454	1.86287	0.0624799	0.104318	chr13-111966992-111968207
1.66693	0.577481	0.309997	1.86286	0.0624814	0.10432	chr5-39526617-39528083
219.912	0.709265	0.38074	1.86286	0.062482	0.10432	chr3-71724883-71725849
176.003	0.804827	0.432055	1.86279	0.0624919	0.104333	chr9-130199959-130201144
216.319	0.721363	0.38726	1.86274	0.0624995	0.104342	chr9-127899123-127900026
2.87452	0.779417	0.418433	1.8627	0.0625041	0.104348	chr17-60126827-60127827
31.9775	0.842381	0.452244	1.86267	0.062509	0.104354	chr20-49579790-49580904
6.13753	0.833667	0.447567	1.86266	0.0625095	0.104355	chr1-183278341-183280138
41.6514	1.02628	0.550982	1.86264	0.0625127	0.104359	chr3-11495782-11496818
49.1999	0.764546	0.410466	1.86263	0.0625146	0.104361	chr15-69073848-69074923
19.7764	0.822257	0.441455	1.86261	0.0625173	0.104365	chr10-15254651-15255684
30.8304	0.910786	0.48904	1.86239	0.0625477	0.104404	chr9-124594344-124595332
7.09721	0.860095	0.461828	1.86237	0.0625507	0.104405	chr2-58917913-58918850
144.676	0.722579	0.387997	1.86233	0.0625567	0.104406	chr12-52025201-52026246
232.374	0.684737	0.36768	1.86232	0.0625578	0.104408	chr1-185315841-185316796
12.7543	0.80338	0.431388	1.86232	0.0625584	0.104408	chr4-132641843-132642819
4.16932	0.80609	0.432848	1.86229	0.0625619	0.104413	chr4-10007748-10008839
135.613	0.99797	0.535893	1.86226	0.0625671	0.10442	chr13-99980034-99981174
11.6541	0.696769	0.374179	1.86213	0.0625852	0.104447	chr7-137627861-137628847
202.553	0.711499	0.382091	1.86212	0.0625865	0.104447	chr11-44065789-44066714
259.693	0.73194	0.39308	1.86207	0.0625938	0.104457	chr11-66267063-66268022
5.77911	0.840169	0.451214	1.86202	0.0626006	0.104466	chr5-59562616-59563698
11.8622	0.89594	0.481193	1.86192	0.0626151	0.104485	chr9-121453055-121454241
77.1182	0.789359	0.423954	1.8619	0.0626174	0.104487	chr6-44078879-44079824
56.7194	0.868382	0.466398	1.86189	0.0626182	0.104488	chr1-975744-976746
2.31911	0.621443	0.333774	1.86187	0.0626217	0.104493	chr7-18521904-18523242
1.44806	0.579928	0.311481	1.86184	0.0626256	0.104498	chr21-14877546-14878440
15.276	1.01737	0.54644	1.86181	0.0626303	0.1045	chr1-44296637-44297598
44.1576	0.963771	0.517676	1.86172	0.0626419	0.104512	chr7-74279251-74280296
13.3	0.963205	0.517377	1.86171	0.0626442	0.104514	chr1-162631020-162632663
144.097	0.726084	0.390009	1.86171	0.0626441	0.104514	chr16-4293598-4294670
194.749	0.722112	0.38789	1.86164	0.0626536	0.104526	chr4-87422179-87423115
1.38173	0.584039	0.31373	1.8616	0.0626598	0.104528	chr1-235999063-235999993
1.37212	0.569803	0.306081	1.86161	0.0626583	0.104528	chr2-64731611-64732431
1.38173	0.584039	0.31373	1.8616	0.0626598	0.104528	chr2-239576937-239577899
1.38173	0.584039	0.31373	1.8616	0.0626598	0.104528	chr3-128759174-128760094
1.38173	0.584039	0.31373	1.8616	0.0626598	0.104528	chr7-50834239-50835308
2.32081	0.681947	0.366322	1.8616	0.0626589	0.104528	chr11-73577550-73579308
1.38173	0.584039	0.31373	1.8616	0.0626598	0.104528	chr11-109962836-109963709
1.38173	0.584039	0.31373	1.8616	0.0626598	0.104528	chr12-12439378-12440277
1.38173	0.584039	0.31373	1.8616	0.0626598	0.104528	chr12-42780312-42781200
4.62182	0.788454	0.423532	1.86162	0.0626572	0.104528	chr14-99260585-99261641
1.38173	0.584039	0.31373	1.8616	0.0626598	0.104528	chr14-101371393-101372999
1.37212	0.569803	0.306081	1.86161	0.0626583	0.104528	chr17-66620080-66620953
1.43665	0.641245	0.344471	1.86153	0.0626689	0.104538	chr5-107502308-107503298
14.7287	0.6411	0.344394	1.86153	0.062669	0.104538	chr7-119197536-119198521
1.65694	0.604332	0.324646	1.86151	0.062672	0.104542	chr15-38945415-38946489
6.30082	0.877905	0.471617	1.86148	0.0626768	0.104547	chr2-47533952-47536558
1.36314	0.573747	0.30824	1.86137	0.0626926	0.104566	chr1-209039205-209040142
1.36314	0.573747	0.30824	1.86137	0.0626926	0.104566	chr2-33416814-33417708
1.36314	0.573747	0.30824	1.86137	0.0626926	0.104566	chr3-9653445-9654365
1.36314	0.573747	0.30824	1.86137	0.0626926	0.104566	chr11-106285742-106286450
1.36314	0.573747	0.30824	1.86137	0.0626926	0.104566	chr13-21198122-21198985
1.36314	0.573747	0.30824	1.86137	0.0626926	0.104566	chr18-24469663-24470592
1.36314	0.573747	0.30824	1.86137	0.0626926	0.104566	chr18-26768156-26769010
1.36314	0.573747	0.30824	1.86137	0.0626926	0.104566	chr18-68861135-68862079
7.98802	0.796501	0.427919	1.86133	0.0626971	0.104571	chr18-46300801-46301786
150.432	0.709336	0.381096	1.86131	0.0627008	0.104577	chr12-57462185-57463240
27.963	0.891765	0.47911	1.86129	0.0627027	0.104579	chr20-41212187-41214113
4.30236	0.815065	0.437924	1.8612	0.0627155	0.104597	chr3-29524397-29526005
227.302	0.742447	0.398909	1.86119	0.0627168	0.104597	chr10-21495451-21496365
229.148	0.763086	0.409998	1.8612	0.0627166	0.104597	chr10-70052398-70054513
53.1843	0.657064	0.353036	1.86118	0.0627188	0.1046	chr13-22837759-22838789
9.79623	0.956937	0.514184	1.86108	0.062733	0.104613	chr8-117443046-117443962
8.62699	0.902004	0.484663	1.86109	0.0627309	0.104613	chr22-33834915-33835889
3.22201	0.761353	0.409095	1.86107	0.0627346	0.104614	chr1-181504045-181505009
36.3995	0.80013	0.429932	1.86106	0.0627355	0.104614	chr17-49035431-49036536
178.602	0.722433	0.388184	1.86106	0.0627358	0.104614	chr15-74598016-74598963
235.561	0.723419	0.388726	1.861	0.0627442	0.104623	chr8-144477506-144478473
3.27073	0.748472	0.402197	1.86096	0.0627498	0.104631	chr1-226967342-226968313
33.7625	0.70901	0.381003	1.8609	0.0627579	0.104643	chr10-15209609-15210708
7.79181	0.734773	0.394851	1.86089	0.0627601	0.104644	chr6-137389702-137391019
16.8746	0.828307	0.445117	1.86088	0.0627618	0.104646	chrX-46796254-46797237
7.61299	0.716599	0.385088	1.86087	0.0627622	0.104646	chr5-34483012-34483977
113.825	0.739269	0.397282	1.86082	0.0627702	0.104657	chr2-88169927-88170910
90.0896	0.755843	0.40619	1.86081	0.0627705	0.104657	chr13-30792258-30793259
39.7722	0.698158	0.375198	1.86077	0.0627764	0.104663	chr3-56894876-56895851
231.327	0.799073	0.429445	1.86071	0.062785	0.104675	chr2-39119883-39121426
2.8378	0.747711	0.401842	1.86071	0.0627856	0.104675	chr5-3613468-3614323
86.1345	0.898221	0.482731	1.86071	0.0627855	0.104675	chr13-39385057-39386312
96.6924	0.717065	0.385383	1.86065	0.0627932	0.104684	chr16-50210116-50211138
186.173	0.740433	0.397946	1.86064	0.0627952	0.104687	chr2-235669119-235670135
2.59317	0.713889	0.3837	1.86054	0.0628092	0.104708	chr12-56769730-56770657
41.684	0.804343	0.43232	1.86053	0.0628109	0.10471	chr9-14514975-14516455
181.039	0.708607	0.380866	1.86051	0.0628128	0.104711	chr12-56152007-56152940
66.6329	0.896838	0.482054	1.86045	0.0628218	0.104722	chr11-115244369-115245388
43.7049	0.789122	0.424158	1.86045	0.0628226	0.104722	chr3-136728632-136729549
1.55987	0.605462	0.32544	1.86044	0.0628232	0.104723	chr10-107682700-107684277
14.0256	0.704865	0.378873	1.86043	0.0628254	0.104724	chr6-90403334-90404434
175.972	0.823289	0.442528	1.86042	0.0628259	0.104724	chr19-16733542-16734605
38.9511	0.704941	0.378919	1.8604	0.0628291	0.104727	chr16-72098918-72099902
295.607	0.687652	0.369646	1.8603	0.062843	0.104745	chr7-106111808-106112782
15.0108	0.923642	0.496511	1.86026	0.0628483	0.104752	chrX-26143624-26144823
1.73447	0.601794	0.323509	1.86021	0.0628558	0.10476	chr6-43292525-43293439
21.7523	0.761167	0.40921	1.86009	0.0628732	0.104783	chr15-77966494-77967819
14.2663	0.808604	0.434713	1.86009	0.0628735	0.104783	chr3-149479984-149481070
1.4167	0.606441	0.326029	1.86008	0.0628741	0.104784	chr12-129877144-129878104
159.892	0.790019	0.424729	1.86005	0.062878	0.104789	chr17-42677909-42678802
8.34634	0.898158	0.482876	1.86002	0.0628828	0.104796	chr6-21478906-21479912
64.8152	0.77326	0.41573	1.86	0.062885	0.104799	chr17-60139463-60140428
13.912	0.861061	0.462957	1.85992	0.0628974	0.104807	chr2-3285958-3287027
46.6678	1.04252	0.560534	1.85987	0.0629035	0.104815	chr1-8727657-8728626
34.0076	0.684044	0.367793	1.85986	0.0629048	0.104816	chr13-106561426-106562461
49.3668	0.763198	0.410353	1.85986	0.0629054	0.104816	chr2-66498260-66499192
202.401	0.793751	0.426798	1.85978	0.0629168	0.104828	chr10-21496463-21497733
117.799	0.812581	0.436926	1.85977	0.0629182	0.104829	chr5-138438621-138439615
211.026	0.721893	0.388175	1.85971	0.062927	0.10484	chr3-50204815-50206594
36.2154	1.05427	0.566908	1.85969	0.0629299	0.104844	chr14-72736654-72737623
17.0377	0.728415	0.39169	1.85967	0.0629316	0.104846	chrX-15348677-15349675
26.7012	0.790426	0.425047	1.85962	0.0629392	0.104856	chr2-229780361-229781420
26.8093	0.966767	0.519886	1.85958	0.0629456	0.104862	chr1-12079070-12080168
296.702	0.683885	0.367771	1.85954	0.0629507	0.104862	chr7-92589742-92590751
3.06427	0.748487	0.402505	1.85957	0.0629461	0.104862	chr8-26763819-26764698
186.625	0.859227	0.462069	1.85952	0.0629537	0.104864	chr8-27611076-27612102
3.87774	0.814707	0.438133	1.8595	0.0629567	0.104868	chr4-11155648-11156557
2.24559	0.722857	0.388744	1.85947	0.0629604	0.104874	chr9-132597778-132598769
4.16982	0.752523	0.404704	1.85944	0.0629648	0.104881	chr3-101706764-101707923
153.479	0.801908	0.431276	1.85939	0.0629725	0.104883	chr22-37905741-37906719
1.43667	0.646204	0.347544	1.85934	0.0629787	0.104891	chr2-149169879-149170798
1.43667	0.646204	0.347544	1.85934	0.0629787	0.104891	chr2-206716388-206717314
28.9354	0.969358	0.521348	1.85933	0.06298	0.104892	chr19-17403043-17404583
55.0784	0.684752	0.368292	1.85926	0.0629901	0.104904	chrX-75155642-75156724
56.2273	0.729356	0.392286	1.85925	0.0629922	0.104907	chr10-89283545-89284566
65.979	0.976338	0.525129	1.85924	0.0629938	0.104909	chr1-68449593-68450596
180.33	0.779137	0.419074	1.85919	0.0630006	0.104917	chr2-43227264-43228228
73.9657	0.981348	0.52784	1.85918	0.063002	0.104919	chr20-53364251-53365298
4.29512	0.825796	0.44418	1.85915	0.063006	0.104924	chr5-31682551-31683439
1.41697	0.602128	0.323877	1.85912	0.0630095	0.104929	chr10-79533053-79534071
15.0619	0.751656	0.404308	1.85912	0.0630104	0.10493	chr4-21788739-21789886
105.267	0.768744	0.413501	1.85911	0.0630115	0.10493	chr16-87847835-87848856
81.1451	0.818674	0.44036	1.8591	0.0630127	0.104932	chr1-76390169-76391166
6.14821	0.830176	0.446572	1.859	0.0630275	0.10494	chr13-40073812-40074886
18.6258	0.940741	0.506056	1.85897	0.063032	0.10494	chr19-9849954-9851099
127.564	0.684991	0.368471	1.85901	0.0630257	0.10494	chrX-130060039-130061035
3.74139	0.796455	0.428453	1.85891	0.0630405	0.104951	chr2-29201414-29202398
36.591	1.02868	0.553398	1.85885	0.0630489	0.104962	chr9-132145834-132146809
129.625	0.718551	0.386561	1.85883	0.0630512	0.104965	chr5-135190996-135191982
11.0317	0.850479	0.457536	1.85882	0.063052	0.104966	chr22-32202292-32203396
14.8007	0.820282	0.441302	1.85878	0.0630588	0.104974	chr12-52506770-52507730
2.72335	0.736644	0.396308	1.85877	0.0630603	0.104976	chr2-75516409-75517399
53.8407	0.723017	0.388977	1.85877	0.0630605	0.104976	chr5-177111551-177112528
35.6378	0.714125	0.384212	1.85868	0.0630732	0.104989	chr8-38171131-38172168
41.2877	0.913981	0.49174	1.85867	0.0630742	0.104989	chr1-58773097-58774058
18.0471	0.715192	0.384801	1.8586	0.0630838	0.105002	chr2-235011575-235012642
33.0237	0.800763	0.430842	1.8586	0.0630835	0.105002	chr10-76939690-76940759
35.8228	0.748703	0.402841	1.85856	0.0630902	0.10501	chr16-53043412-53044667
97.8913	0.854194	0.459617	1.85849	0.063099	0.105021	chr9-136328371-136329347
151.629	0.730889	0.393278	1.85845	0.0631047	0.105027	chr17-2029675-2030596
9.06164	0.809282	0.435467	1.85842	0.0631088	0.10503	chr14-33005623-33006930
230.101	0.719089	0.386942	1.85839	0.0631138	0.105037	chr15-90934786-90935817
65.5702	0.781143	0.420346	1.85833	0.0631216	0.105047	chr10-79374262-79375234
305.494	0.695541	0.374281	1.85834	0.0631214	0.105047	chr13-29595261-29596196
11.0763	0.803401	0.432327	1.85832	0.0631238	0.10505	chr11-132028340-132029354
61.5731	0.71373	0.384094	1.85822	0.063138	0.105071	chr15-40232033-40233169
4.62471	0.82414	0.443513	1.85821	0.0631392	0.105072	chr16-56786087-56786984
83.7936	0.776587	0.417924	1.8582	0.0631406	0.105074	chr14-58239522-58240666
106.125	0.70351	0.378598	1.8582	0.0631408	0.105074	chrX-21839203-21840223
231.518	0.668757	0.359896	1.85819	0.0631414	0.105074	chr1-167714073-167715063
1.42424	0.562322	0.302624	1.85816	0.0631468	0.10508	chr14-60189569-60191002
101.149	0.763312	0.410795	1.85813	0.0631499	0.105083	chr15-79431665-79432700
264.862	0.696611	0.374909	1.85808	0.0631573	0.105093	chr8-97775401-97776368
79.993	0.742488	0.3996	1.85808	0.0631581	0.105093	chr1-156625402-156626389
2.91996	0.722762	0.388985	1.85807	0.0631588	0.105094	chr4-122863397-122864385
273.353	0.718114	0.386485	1.85807	0.0631597	0.105094	chr9-130171855-130172825
2.10068	0.634879	0.341691	1.85805	0.0631624	0.105097	chr1-15417245-15418220
222.146	0.717987	0.38642	1.85805	0.0631622	0.105097	chr15-67520844-67521809
15.3443	0.893066	0.480651	1.85803	0.0631642	0.105099	chr10-131616981-131618063
106.871	0.73752	0.396941	1.85801	0.0631679	0.105104	chr15-63381376-63382401
4.56913	0.804405	0.43295	1.85796	0.0631745	0.105114	chr5-131279699-131280997
129.125	0.723216	0.389253	1.85796	0.0631752	0.105115	chr5-116625907-116626905
28.4871	0.933005	0.502186	1.85789	0.0631851	0.105127	chr1-17653462-17654403
15.0152	0.674782	0.363219	1.85778	0.0632001	0.10514	chr6-127641443-127642634
42.9113	0.999806	0.538177	1.85776	0.0632024	0.105142	chr2-159204285-159205355
1.36435	0.563169	0.303146	1.85775	0.0632043	0.105144	chr2-14942617-14943584
1.36435	0.563169	0.303146	1.85775	0.0632043	0.105144	chr2-75000378-75001322
3.04887	0.761045	0.409676	1.85768	0.0632149	0.105154	chr12-108531769-108532776
18.4306	0.881623	0.474591	1.85765	0.063219	0.10516	chr5-176784293-176786440
7.42031	0.828245	0.445859	1.85764	0.0632204	0.105161	chr12-109679620-109681088
48.2165	0.741054	0.398928	1.85761	0.0632243	0.105165	chr5-74648549-74649601
1.43878	0.565784	0.304577	1.85761	0.0632246	0.105166	chr5-141996533-141997453
32.7658	0.958708	0.516119	1.85753	0.0632352	0.10518	chr22-36258977-36259962
238.084	0.733555	0.394942	1.85738	0.0632578	0.105213	chr5-134873973-134874903
14.4326	0.851148	0.458276	1.85728	0.0632711	0.105228	chr6-24204681-24205619
1.41554	0.615107	0.331198	1.85722	0.0632804	0.10524	chr8-65150259-65151281
6.151	0.770195	0.414706	1.85721	0.0632816	0.105241	chr16-46384243-46385208
21.1237	0.841409	0.453064	1.85715	0.0632893	0.105251	chr2-221124369-221125401
75.6215	0.868599	0.467713	1.85712	0.0632938	0.105255	chr9-129393954-129394992
104.972	0.750481	0.404118	1.85709	0.063299	0.105263	chr19-19202944-19203941
13.6354	0.77532	0.417506	1.85703	0.0633069	0.105273	chr3-122928776-122930846
249.935	0.76529	0.412107	1.85702	0.0633083	0.105274	chr17-67376734-67377746
33.2973	0.854398	0.460092	1.85702	0.063309	0.105275	chr2-238970167-238971130
37.4049	1.04005	0.560069	1.857	0.0633107	0.105276	chr1-38084449-38085423
77.9223	0.804218	0.433082	1.85697	0.0633161	0.105284	chr1-32872295-32873280
12.2955	0.869785	0.468391	1.85696	0.0633161	0.105284	chr18-55416519-55417510
48.8514	1.00502	0.541249	1.85686	0.0633313	0.105305	chr12-55711890-55713570
63.3641	0.925045	0.498181	1.85684	0.0633333	0.105307	chr1-6489825-6490841
8.51187	0.917807	0.494284	1.85684	0.0633336	0.105307	chr13-22197952-22199666
5.48138	0.849151	0.457335	1.85674	0.0633487	0.105323	chr10-19921146-19923248
2.93124	0.700379	0.377219	1.85669	0.0633551	0.105326	chr8-39037810-39038768
8.76329	0.995668	0.536262	1.85668	0.0633564	0.105327	chr6-42440797-42441671
28.1936	0.838053	0.45137	1.85669	0.0633558	0.105327	chr10-97116170-97117167
6.1508	0.769832	0.414633	1.85666	0.0633599	0.105331	chr4-71009582-71010595
269.269	0.717616	0.38653	1.85656	0.0633735	0.105347	chr21-43718622-43719622
1.44518	0.577814	0.311231	1.85654	0.0633761	0.105349	chr15-52135115-52135939
17.3419	0.686556	0.369805	1.85654	0.0633772	0.105351	chr3-18988286-18989186
46.0906	0.777481	0.418781	1.85653	0.0633774	0.105351	chr4-26992619-26993647
1.36346	0.562619	0.303068	1.85641	0.0633947	0.105375	chr6-561842-562747
153.491	0.723813	0.389902	1.85639	0.0633973	0.105378	chr10-98446324-98447317
36.9322	0.910196	0.490319	1.85634	0.0634057	0.10539	chr2-136764465-136766201
202.181	0.710165	0.382566	1.85632	0.0634077	0.105393	chr5-180802246-180803369
209.468	0.718409	0.387015	1.85628	0.0634131	0.105401	chr15-65530059-65531030
8.10941	0.92029	0.495785	1.85623	0.0634212	0.105412	chr4-38424288-38425194
16.4051	0.858239	0.462372	1.85617	0.0634298	0.105418	chr2-29841124-29842123
23.5004	1.05558	0.568689	1.85615	0.0634315	0.10542	chr12-65824983-65826515
7.27417	0.89492	0.482141	1.85614	0.0634341	0.105423	chr7-38838364-38839381
275.487	0.682374	0.367641	1.85609	0.0634412	0.105434	chr7-135170146-135171133
1.67349	0.599981	0.323258	1.85605	0.0634468	0.105441	chr7-93249300-93250257
194.023	0.729142	0.392858	1.85599	0.0634547	0.105451	chr1-201113933-201116044
73.852	0.647385	0.348815	1.85595	0.0634602	0.105459	chr9-127186041-127187107
1.3631	0.562394	0.303036	1.85586	0.063473	0.105476	chr6-12051639-12052502
251.439	0.686651	0.369991	1.85586	0.0634739	0.105477	chr15-80152233-80153202
1.36494	0.564341	0.304094	1.85581	0.0634803	0.105484	chr7-47188467-47189358
37.7285	1.00928	0.543849	1.85581	0.0634802	0.105484	chr7-70584157-70585241
104.984	0.796709	0.429312	1.85578	0.0634849	0.10549	chr7-44797118-44797978
49.2764	0.81868	0.441154	1.85577	0.0634867	0.105492	chr20-59455317-59457522
50.4039	0.677169	0.364902	1.85576	0.0634882	0.105493	chr2-101818391-101819341
19.6224	0.702659	0.37864	1.85574	0.0634903	0.105495	chr2-36663685-36664723
1.4355	0.644844	0.347486	1.85574	0.063491	0.105495	chr5-179523325-179524280
36.3005	0.690934	0.372325	1.85573	0.0634924	0.105497	chr5-125575605-125576616
103.267	0.721636	0.388874	1.85571	0.0634955	0.105502	chr6-2952364-2953347
219.755	0.736593	0.396974	1.85552	0.0635224	0.105538	chr1-65254022-65254991
139.366	0.727219	0.391922	1.85552	0.0635222	0.105538	chrX-154457675-154458674
1.57464	0.57255	0.308568	1.8555	0.0635244	0.105538	chr2-159497039-159498118
207.668	0.686933	0.370215	1.8555	0.0635254	0.10554	chrX-110002179-110003258
227.024	0.706476	0.380773	1.85537	0.0635429	0.105562	chr12-132710224-132711230
11.5511	0.939861	0.506564	1.85537	0.0635439	0.105564	chr1-7616128-7617076
41.5445	0.862968	0.465122	1.85536	0.0635452	0.105565	chr15-78112958-78114375
197.483	0.707627	0.381406	1.85531	0.0635515	0.105574	chr20-4171956-4173062
179.274	0.720917	0.388578	1.85527	0.0635575	0.105581	chr15-74614257-74615151
1.6558	0.584797	0.315211	1.85526	0.0635595	0.105583	chr6-8272258-8273181
130.84	0.706114	0.380604	1.85525	0.0635609	0.105585	chr4-76689025-76690051
36.0537	0.809795	0.436498	1.85521	0.0635665	0.105592	chr20-44706057-44707041
40.7977	0.650391	0.350591	1.85513	0.0635781	0.105603	chr13-45280719-45281785
84.0536	0.794745	0.428415	1.85508	0.0635847	0.105612	chr17-50638932-50639889
1.34693	0.564971	0.304566	1.85501	0.0635955	0.105622	chr2-201912904-201913892
1.34693	0.564971	0.304566	1.85501	0.0635955	0.105622	chr3-58514153-58515111
1.34693	0.564971	0.304566	1.85501	0.0635955	0.105622	chr5-3344684-3345622
1.34693	0.564971	0.304566	1.85501	0.0635955	0.105622	chr7-129734271-129735192
228.262	0.733875	0.395622	1.85499	0.0635976	0.105624	chr8-143290839-143291844
38.4595	0.890936	0.480299	1.85496	0.0636016	0.105629	chr13-109160580-109161581
14.2815	1.02276	0.551369	1.85495	0.0636036	0.105631	chr7-76269642-76270628
47.3126	0.988051	0.532662	1.85493	0.0636063	0.105634	chr10-104734804-104736482
66.0611	0.714015	0.384929	1.85493	0.0636068	0.105635	chr7-2209156-2210089
47.1006	1.03575	0.558397	1.85486	0.0636165	0.105649	chr11-64607137-64608604
88.5267	0.814695	0.439226	1.85484	0.0636186	0.10565	chr20-32445669-32446590
18.2808	1.0055	0.542101	1.85482	0.0636217	0.105653	chr5-10663350-10664348
254.982	0.718552	0.387396	1.85483	0.0636212	0.105653	chr17-29179890-29180870
3.051	0.752859	0.405921	1.85469	0.0636402	0.105667	chr9-77167126-77168254
1.43502	0.644006	0.347234	1.85467	0.0636432	0.105669	chr2-63783639-63784538
1.43502	0.644006	0.347234	1.85467	0.0636432	0.105669	chr4-153850501-153851516
1.8511	0.688027	0.37097	1.85467	0.0636431	0.105669	chr8-4280662-4281584
1.44005	0.556139	0.299866	1.85463	0.0636492	0.105675	chr2-196159802-196160678
86.6879	0.882177	0.475663	1.85463	0.0636498	0.105676	chr1-3490965-3491900
9.3634	0.938199	0.505883	1.85457	0.0636569	0.105685	chr7-132240032-132240960
64.1142	0.851016	0.458874	1.85457	0.0636571	0.105685	chr16-2003567-2004535
1.43515	0.645132	0.347867	1.85453	0.0636628	0.10569	chr4-19046842-19047904
1.43515	0.645132	0.347867	1.85453	0.0636628	0.10569	chr6-16366751-16367671
1.43515	0.645132	0.347867	1.85453	0.0636628	0.10569	chr6-52231151-52232181
1.43515	0.645132	0.347867	1.85453	0.0636628	0.10569	chr9-4345869-4346765
1.43515	0.645132	0.347867	1.85453	0.0636628	0.10569	chr9-25917482-25918384
1.43515	0.645132	0.347867	1.85453	0.0636628	0.10569	chr9-28781100-28781972
1.43515	0.645132	0.347867	1.85453	0.0636628	0.10569	chr14-51388204-51389089
1.43515	0.645132	0.347867	1.85453	0.0636628	0.10569	chr16-54109955-54110851
206.284	0.713463	0.384715	1.85452	0.0636646	0.105693	chr10-71376947-71377949
58.0497	0.897036	0.483705	1.85451	0.0636659	0.105694	chr16-66946937-66947939
17.1814	0.744062	0.401241	1.8544	0.0636817	0.105714	chr4-150866742-150867700
1.43538	0.646633	0.348705	1.85438	0.0636841	0.105714	chr5-107634963-107636059
1.43538	0.646633	0.348705	1.85438	0.0636841	0.105714	chr6-21917809-21918821
1.43538	0.646633	0.348705	1.85438	0.0636841	0.105714	chr6-154350053-154350971
12.7403	0.950516	0.512576	1.85439	0.0636831	0.105714	chr8-58902222-58903644
1.43538	0.646633	0.348705	1.85438	0.0636841	0.105714	chr9-16426676-16427604
1.43538	0.646633	0.348705	1.85438	0.0636841	0.105714	chr10-129131284-129132282
1.43538	0.646633	0.348705	1.85438	0.0636841	0.105714	chr11-47194752-47195570
46.0951	0.732246	0.394873	1.85438	0.0636844	0.105714	chr17-78899002-78900067
35.5716	0.818044	0.441145	1.85437	0.0636867	0.105717	chrX-39735899-39736904
228.999	0.679201	0.366274	1.85435	0.0636886	0.105719	chr6-7140636-7141623
3.8415	0.798416	0.430568	1.85433	0.0636916	0.105723	chr11-112343206-112344566
84.4378	0.745808	0.402218	1.85424	0.063705	0.105742	chr16-10979941-10980871
7.62887	0.862684	0.46525	1.85424	0.0637055	0.105743	chr14-65791148-65792078
1.43493	0.644263	0.347458	1.85422	0.0637081	0.105743	chr1-240057747-240058655
1.43493	0.644263	0.347458	1.85422	0.0637081	0.105743	chr4-91334538-91335694
1.43493	0.644263	0.347458	1.85422	0.0637081	0.105743	chr7-99860134-99861082
1.43493	0.644263	0.347458	1.85422	0.0637081	0.105743	chr8-76034073-76035007
1.43493	0.644263	0.347458	1.85422	0.0637081	0.105743	chr12-101935960-101936882
1.43493	0.644263	0.347458	1.85422	0.0637081	0.105743	chr14-58546897-58547790
1.43493	0.644263	0.347458	1.85422	0.0637081	0.105743	chr20-52043760-52044674
13.7936	0.867789	0.468011	1.85421	0.0637097	0.105746	chr7-50190326-50191342
1.84202	0.628811	0.339128	1.8542	0.0637108	0.105746	chr4-120505084-120506061
107.098	0.785701	0.423748	1.85417	0.0637146	0.105748	chr1-26993332-26994556
105.613	0.712931	0.384499	1.85418	0.0637131	0.105748	chr1-201447741-201448840
2.00265	0.612323	0.330247	1.85414	0.0637196	0.105755	chr5-9064851-9065800
87.8172	0.699376	0.377199	1.85413	0.0637203	0.105755	chr9-17017665-17018797
38.3276	0.962099	0.518896	1.85413	0.0637213	0.105755	chr2-202148501-202149877
1.36382	0.563644	0.303996	1.85412	0.0637225	0.105757	chr20-11060467-11061428
9.1732	0.892947	0.481613	1.85408	0.0637282	0.105765	chr1-29930104-29932127
218.113	0.710189	0.383048	1.85405	0.0637325	0.105771	chr18-44678788-44679770
1.47911	0.568154	0.306443	1.85402	0.0637357	0.105776	chr3-198029827-198031234
74.7025	0.75763	0.408646	1.854	0.0637391	0.105778	chr1-47507666-47509632
1.33687	0.555644	0.2997	1.854	0.063739	0.105778	chr12-3619318-3620235
10.3114	0.848068	0.457427	1.854	0.0637398	0.105779	chr15-69465555-69466584
59.7487	0.990091	0.534108	1.85373	0.0637781	0.105833	chr2-10303897-10304731
1.33591	0.563165	0.303813	1.85366	0.0637882	0.105846	chr1-16703368-16704387
1.33591	0.563165	0.303813	1.85366	0.0637882	0.105846	chr1-208988467-208989384
1.33591	0.563165	0.303813	1.85366	0.0637882	0.105846	chr2-75188174-75189000
29.662	0.743033	0.400846	1.85366	0.0637875	0.105846	chr2-85298332-85299352
94.3077	0.749676	0.404436	1.85364	0.0637913	0.10585	chr12-52278688-52279641
1.33989	0.555868	0.299882	1.85362	0.063793	0.105853	chr4-158008399-158009407
1.42659	0.568456	0.306681	1.85357	0.0638005	0.105862	chr20-39187997-39188913
47.0348	0.753077	0.406285	1.85357	0.063801	0.105863	chr7-44020175-44021094
1.4356	0.648833	0.350052	1.85354	0.0638055	0.105864	chr2-13093359-13094320
1.4356	0.648833	0.350052	1.85354	0.0638055	0.105864	chr2-183487066-183487965
1.43471	0.644004	0.347447	1.85353	0.0638065	0.105864	chr5-135654917-135655950
250.717	0.746321	0.402649	1.85353	0.0638067	0.105864	chr6-3751583-3752570
1.43471	0.644004	0.347447	1.85353	0.0638065	0.105864	chr6-10373610-10374491
1.4356	0.648833	0.350052	1.85354	0.0638055	0.105864	chr6-46548840-46549799
1.43471	0.644004	0.347447	1.85353	0.0638065	0.105864	chr11-41533656-41534587
1.4356	0.648833	0.350052	1.85354	0.0638055	0.105864	chr12-81274661-81275526
1.43471	0.644004	0.347447	1.85353	0.0638065	0.105864	chr12-86698232-86699338
1.43471	0.644004	0.347447	1.85353	0.0638065	0.105864	chr13-48644927-48645802
1.43471	0.644004	0.347447	1.85353	0.0638065	0.105864	chr14-102029735-102030659
1.43471	0.644004	0.347447	1.85353	0.0638065	0.105864	chr18-38664745-38665654
1.43471	0.644004	0.347447	1.85353	0.0638065	0.105864	chr21-30233354-30234283
1.43471	0.644004	0.347447	1.85353	0.0638065	0.105864	chr21-39489208-39490151
87.7183	0.731298	0.394549	1.8535	0.06381	0.105868	chr13-27361766-27362702
27.4265	0.700071	0.377706	1.85348	0.0638134	0.105872	chr1-208105392-208106478
4.80474	0.812719	0.438485	1.85347	0.0638149	0.105874	chr8-143930439-143931489
71.6195	0.690399	0.372495	1.85345	0.0638184	0.105878	chr3-157136863-157138022
216.836	0.883274	0.476562	1.85343	0.0638208	0.105881	chr2-226799301-226800187
1.3456	0.56426	0.304454	1.85335	0.0638318	0.105893	chr6-1091579-1092503
1.3456	0.56426	0.304454	1.85335	0.0638318	0.105893	chr11-11700816-11701717
1.3456	0.56426	0.304454	1.85335	0.0638318	0.105893	chr11-120371925-120372806
209.689	0.729803	0.393774	1.85335	0.0638319	0.105893	chr15-43517030-43519017
7.5806	0.798077	0.430625	1.8533	0.0638393	0.105903	chr4-90234651-90235577
9.52355	0.698567	0.376932	1.85329	0.0638401	0.105904	chr4-61506890-61507906
35.6409	0.635002	0.342645	1.85324	0.0638484	0.105914	chr1-239897745-239898743
18.855	0.963229	0.519759	1.85322	0.0638508	0.105916	chr2-65102719-65103753
15.4697	1.00262	0.541016	1.85322	0.0638508	0.105916	chr15-74631680-74632604
1.88815	0.606282	0.327161	1.85316	0.0638591	0.105927	chr12-109937162-109938125
22.4831	0.905894	0.488841	1.85314	0.0638616	0.105929	chr6-35204794-35205756
85.7903	0.785097	0.423657	1.85314	0.0638619	0.105929	chr6-138571951-138573002
5.25207	0.709946	0.383107	1.85313	0.0638639	0.105929	chr11-59096863-59097978
1.78909	0.594085	0.320585	1.85313	0.0638641	0.105929	chr16-73387891-73389514
1.70595	0.66904	0.361036	1.85311	0.0638666	0.105932	chr6-165916975-165918008
14.0943	0.884684	0.47741	1.85309	0.0638692	0.105935	chr15-101300127-101301459
1.64562	0.596781	0.322049	1.85308	0.0638713	0.105936	chr19-1901632-1902415
73.6812	1.0408	0.561675	1.85303	0.0638779	0.105943	chr1-21620146-21621124
35.2918	0.789493	0.426058	1.85302	0.0638801	0.105946	chr17-82338918-82340324
29.7522	0.826255	0.4459	1.853	0.0638819	0.105947	chr17-17900361-17901473
21.5043	0.841529	0.454145	1.853	0.0638827	0.105948	chr2-152635382-152636316
12.9589	0.807752	0.435925	1.85296	0.0638882	0.105955	chr7-47680968-47681910
1.43385	0.638036	0.344335	1.85295	0.0638895	0.105957	chr2-67792311-67793194
112.381	0.73084	0.39442	1.85295	0.06389	0.105957	chr7-148940583-148941681
113.155	0.914872	0.493744	1.85293	0.0638924	0.105959	chr10-133087458-133088483
79.5438	0.737415	0.397974	1.85292	0.0638934	0.105961	chr15-40290800-40291818
21.1331	0.941363	0.508047	1.85291	0.0638958	0.105963	chr2-163675070-163676034
2.85803	0.694488	0.374812	1.8529	0.0638973	0.105965	chr2-15159510-15160501
20.5029	0.860573	0.464453	1.85288	0.0639002	0.105968	chr11-124746216-124747397
11.4588	0.721983	0.389663	1.85284	0.0639053	0.105975	chr7-19112064-19113043
5.91514	0.81002	0.437181	1.85282	0.0639074	0.105978	chr9-81552333-81553394
5.44454	0.819387	0.442242	1.8528	0.0639108	0.105982	chr1-118788205-118789859
271.298	0.723336	0.390402	1.8528	0.0639113	0.105982	chr1-43367636-43368607
1.38482	0.573524	0.309547	1.85279	0.0639128	0.105984	chr10-126009325-126010348
28.0294	0.783032	0.42263	1.85276	0.0639168	0.105989	chr18-70322463-70324390
91.3296	0.868156	0.46858	1.85274	0.0639199	0.105992	chr16-1054538-1055689
49.1029	0.742348	0.400686	1.8527	0.063926	0.106001	chr7-42856513-42857531
45.153	0.718149	0.387624	1.8527	0.063926	0.106001	chr11-11787480-11788474
34.7763	0.776586	0.41917	1.85268	0.0639287	0.106004	chr1-40132538-40133551
2.38061	0.683165	0.368753	1.85263	0.0639348	0.106012	chr16-73166105-73167036
26.8436	1.0227	0.552029	1.85262	0.0639364	0.106013	chr11-78851539-78852680
1.50975	0.578729	0.312391	1.85258	0.0639425	0.106018	chr1-234881158-234882054
14.3563	0.832175	0.449216	1.85251	0.063953	0.106029	chr11-128171973-128173129
1.43448	0.644353	0.347834	1.85247	0.0639581	0.106031	chr1-46502523-46503427
1.43448	0.644353	0.347834	1.85247	0.0639581	0.106031	chr1-205185874-205186764
1.43448	0.644353	0.347834	1.85247	0.0639581	0.106031	chr4-27173178-27174083
1.43448	0.644353	0.347834	1.85247	0.0639581	0.106031	chr5-151532191-151533112
1.43448	0.644353	0.347834	1.85247	0.0639581	0.106031	chr7-9566873-9567827
1.43448	0.644353	0.347834	1.85247	0.0639581	0.106031	chr7-83922038-83922883
1.43448	0.644353	0.347834	1.85247	0.0639581	0.106031	chr9-69818488-69819456
1.43448	0.644353	0.347834	1.85247	0.0639581	0.106031	chr10-30622230-30623165
1.43448	0.644353	0.347834	1.85247	0.0639581	0.106031	chr11-44171141-44172055
1.43448	0.644353	0.347834	1.85247	0.0639581	0.106031	chr12-25293451-25294264
1.43448	0.644353	0.347834	1.85247	0.0639581	0.106031	chr12-89256889-89257804
1.44478	0.567205	0.306189	1.85247	0.0639587	0.106031	chr1-76253868-76254823
95.7913	0.723874	0.390771	1.85242	0.0639652	0.106041	chr3-123979666-123980669
89.8277	0.71646	0.386775	1.85239	0.0639692	0.106047	chr20-4592270-4593259
192.063	0.726914	0.392426	1.85236	0.0639744	0.106054	chr5-140664272-140665245
78.4131	0.707747	0.382083	1.85234	0.0639769	0.106057	chr6-21885224-21886219
30.6771	0.949578	0.51265	1.85229	0.0639836	0.106065	chr15-98943121-98944165
38.8076	0.733298	0.395892	1.85227	0.0639874	0.106069	chr12-8108537-8109471
34.3531	0.867679	0.468448	1.85224	0.0639912	0.106075	chr6-7145825-7147777
57.8935	1.10015	0.59396	1.85224	0.063992	0.106075	chr9-126423139-126424203
167.186	0.682946	0.36872	1.85221	0.0639958	0.106078	chr2-42568122-42569285
1.88869	0.691837	0.373536	1.85213	0.0640069	0.106095	chr2-126919682-126920283
18.8033	0.912655	0.49277	1.85209	0.0640127	0.106103	chr20-58868425-58869352
58.2651	0.951021	0.513495	1.85205	0.064018	0.10611	chr3-47420729-47421683
2.56506	0.642381	0.346855	1.85202	0.0640233	0.106118	chr3-70090118-70091819
120.203	0.746559	0.403108	1.85201	0.0640247	0.10612	chr20-43657044-43658086
225.089	0.703886	0.380075	1.85197	0.0640304	0.106126	chr7-6706358-6707368
24.1284	0.8036	0.433923	1.85194	0.0640342	0.106131	chr16-75298072-75299518
73.5976	0.755773	0.408109	1.85189	0.0640418	0.106141	chr12-48296297-48297286
1.82862	0.603403	0.325837	1.85186	0.0640464	0.106145	chr13-29494914-29495747
27.8695	0.895074	0.483345	1.85183	0.0640499	0.10615	chr10-12333353-12334439
52.0448	0.687808	0.371454	1.85166	0.0640741	0.106181	chr2-207106529-207108149
4.02179	0.780355	0.421453	1.85158	0.0640856	0.106198	chr1-198777732-198778788
1.32665	0.558521	0.301648	1.85157	0.064088	0.106199	chr1-187309907-187310846
1.32665	0.558521	0.301648	1.85157	0.064088	0.106199	chr2-221360175-221361091
30.0143	0.785602	0.42429	1.85157	0.0640877	0.106199	chr3-66819805-66820865
1.32665	0.558521	0.301648	1.85157	0.064088	0.106199	chr12-93143921-93144896
18.2519	1.02917	0.555847	1.85154	0.0640923	0.106204	chr12-112848525-112849542
1.43582	0.651858	0.352066	1.85152	0.0640944	0.106206	chr11-110056224-110057322
7.95292	0.72373	0.390885	1.85151	0.0640957	0.106207	chr1-24619010-24620019
1.46264	0.587562	0.317343	1.85151	0.0640969	0.106209	chr9-19153858-19154796
5.56202	0.838366	0.452818	1.85144	0.064106	0.106219	chr18-74342108-74343100
7.16368	0.829704	0.44814	1.85144	0.0641067	0.106219	chr2-6973396-6974271
1.3841	0.572961	0.309484	1.85134	0.0641205	0.106235	chr3-31130231-31131080
1.63068	0.65176	0.352048	1.85134	0.0641206	0.106235	chr8-41898459-41899269
1.3841	0.572961	0.309484	1.85134	0.0641205	0.106235	chr10-33955388-33956366
1.43488	0.647983	0.350017	1.85129	0.0641276	0.106238	chr1-10779891-10780655
1.43488	0.647983	0.350017	1.85129	0.0641276	0.106238	chr1-229729660-229730651
1.43488	0.647983	0.350017	1.85129	0.0641276	0.106238	chr3-115385596-115386480
1.43488	0.647983	0.350017	1.85129	0.0641276	0.106238	chr6-12597933-12599527
1.43488	0.647983	0.350017	1.85129	0.0641276	0.106238	chr10-1329075-1330002
1.43488	0.647983	0.350017	1.85129	0.0641276	0.106238	chr15-34124298-34125162
1.43488	0.647983	0.350017	1.85129	0.0641276	0.106238	chr16-80562885-80563741
43.442	0.95424	0.51544	1.85131	0.0641245	0.106238	chr18-10242606-10243675
19.3772	0.839234	0.45332	1.85131	0.0641252	0.106238	chr19-55549499-55550625
1.43488	0.647983	0.350017	1.85129	0.0641276	0.106238	chr22-36682548-36683451
94.1925	0.732438	0.395638	1.85128	0.064129	0.10624	chr11-64846858-64847804
13.5651	0.675348	0.364805	1.85126	0.0641323	0.106244	chr7-11341002-11341986
1.93588	0.609533	0.329268	1.85117	0.0641447	0.106261	chr18-49059035-49060706
26.369	0.700284	0.378295	1.85116	0.0641464	0.106262	chr11-131278277-131279339
95.5988	0.712333	0.384804	1.85116	0.0641464	0.106262	chr15-64461421-64462465
33.6636	1.01631	0.549019	1.85115	0.0641484	0.106264	chr6-154410291-154411294
45.7067	0.821814	0.443955	1.85112	0.0641526	0.10627	chr9-18604709-18605710
171.208	0.692363	0.374026	1.85111	0.064154	0.106271	chr16-24670445-24671481
45.001	0.77691	0.419704	1.85109	0.0641561	0.106274	chr1-92993776-92994773
27.1926	0.778051	0.420328	1.85106	0.0641612	0.106281	chr10-59808790-59810019
3.55766	0.773912	0.418094	1.85105	0.0641627	0.106281	chr3-38531681-38532901
1.4343	0.64536	0.348652	1.85102	0.0641672	0.106285	chr3-53958681-53959654
1.4343	0.64536	0.348652	1.85102	0.0641672	0.106285	chr14-99883839-99884594
1.4343	0.64536	0.348652	1.85102	0.0641672	0.106285	chr17-55224657-55225547
1.4343	0.64536	0.348652	1.85102	0.0641672	0.106285	chr22-32347832-32348796
1.77634	0.599332	0.323787	1.851	0.0641689	0.106286	chr18-35390769-35391673
33.3436	0.732366	0.395666	1.85097	0.0641741	0.106294	chr11-63635542-63636473
9.90793	0.702511	0.379538	1.85096	0.0641752	0.106295	chr1-111535330-111536321
1.43426	0.645334	0.34865	1.85095	0.0641767	0.106295	chr1-114584970-114586052
1.43426	0.645334	0.34865	1.85095	0.0641767	0.106295	chr3-62277215-62278110
1.43426	0.645334	0.34865	1.85095	0.0641767	0.106295	chr5-96566968-96567839
1.43426	0.645334	0.34865	1.85095	0.0641767	0.106295	chr7-107982133-107982981
1.43426	0.645334	0.34865	1.85095	0.0641767	0.106295	chr20-55882666-55883589
1.43426	0.645334	0.34865	1.85095	0.0641767	0.106295	chrX-117454117-117455039
1.91792	0.625368	0.337871	1.85091	0.0641827	0.1063	chr15-25954062-25955141
69.8678	0.727909	0.393289	1.85082	0.064195	0.106306	chr3-10758291-10759274
2.85699	0.739966	0.399807	1.85081	0.0641973	0.106308	chr1-212957823-212958795
7.70215	0.732689	0.395882	1.85078	0.0642014	0.106314	chr3-57221637-57222684
1.38294	0.569742	0.30784	1.85078	0.0642019	0.106315	chr1-97973328-97974257
2.65115	0.728928	0.393853	1.85076	0.0642037	0.106317	chr7-116698417-116700543
71.8756	0.830432	0.448704	1.85074	0.0642077	0.106321	chr12-46266990-46268211
34.5603	0.919138	0.496647	1.85069	0.0642148	0.106329	chr10-132428281-132430357
1.34344	0.563103	0.304273	1.85065	0.0642202	0.106329	chr4-10691289-10692521
1.34344	0.563103	0.304273	1.85065	0.0642202	0.106329	chr4-188286884-188287837
1.34344	0.563103	0.304273	1.85065	0.0642202	0.106329	chr9-103767153-103768035
1.34344	0.563103	0.304273	1.85065	0.0642202	0.106329	chr13-49828245-49829144
1.34344	0.563103	0.304273	1.85065	0.0642202	0.106329	chr14-74965051-74965896
1.34344	0.563103	0.304273	1.85065	0.0642202	0.106329	chr16-84106399-84107388
1.34344	0.563103	0.304273	1.85065	0.0642202	0.106329	chr17-64385026-64386130
44.3243	0.853768	0.461329	1.85067	0.0642171	0.106329	chr18-37322089-37323069
1.34344	0.563103	0.304273	1.85065	0.0642202	0.106329	chr18-50662173-50663473
1.34344	0.563103	0.304273	1.85065	0.0642202	0.106329	chr21-41973874-41974801
32.7969	0.840128	0.453967	1.85064	0.0642221	0.106331	chr20-34996872-34997870
232.943	0.718563	0.388294	1.85057	0.0642319	0.106337	chr8-144798408-144799379
2.20857	0.654938	0.353918	1.85054	0.0642365	0.106343	chr8-60827724-60828742
265.131	0.710287	0.383832	1.85051	0.0642394	0.106346	chr10-102393768-102394787
57.8311	0.704581	0.380763	1.85044	0.0642498	0.106347	chr2-1990403-1991388
1.32553	0.558039	0.301569	1.85045	0.0642484	0.106347	chr2-26619212-26620747
1.32553	0.558039	0.301569	1.85045	0.0642484	0.106347	chr3-113597823-113598618
1.32553	0.558039	0.301569	1.85045	0.0642484	0.106347	chr7-33511473-33512382
1.32553	0.558039	0.301569	1.85045	0.0642484	0.106347	chr16-53666516-53667586
2.53051	0.682766	0.368963	1.8505	0.0642416	0.106347	chr17-3828115-3829341
138.136	0.741619	0.400786	1.85041	0.0642545	0.106352	chr1-26161308-26162376
1.43546	0.651431	0.352048	1.8504	0.0642556	0.106352	chr2-99449970-99450745
30.9753	0.798474	0.431514	1.8504	0.0642557	0.106352	chr10-114239101-114240196
1.43546	0.651431	0.352048	1.8504	0.0642556	0.106352	chr14-92838007-92838968
43.5585	0.786674	0.425147	1.85036	0.0642621	0.10636	chr11-66543338-66544371
246.385	0.71111	0.384311	1.85035	0.0642626	0.10636	chr9-68779578-68780592
6.24283	0.80462	0.43485	1.85034	0.0642647	0.106363	chr6-131924534-131925559
241.343	0.699373	0.377985	1.85027	0.064275	0.106376	chr1-226083039-226084019
2.82213	0.706373	0.38178	1.85021	0.0642834	0.106385	chr8-98183913-98185156
1.43296	0.637007	0.344292	1.85019	0.0642855	0.106385	chr13-70524522-70525368
184.074	0.681223	0.368208	1.85011	0.0642982	0.10639	chr4-140252528-140253669
1.43371	0.643438	0.347796	1.85004	0.0643076	0.106398	chr1-21272392-21273346
1.43371	0.643438	0.347796	1.85004	0.0643076	0.106398	chr6-123964260-123965041
1.43371	0.643438	0.347796	1.85004	0.0643076	0.106398	chr9-114015556-114016621
1.43371	0.643438	0.347796	1.85004	0.0643076	0.106398	chr10-127489949-127490996
1.43371	0.643438	0.347796	1.85004	0.0643076	0.106398	chr12-107938512-107939613
1.43371	0.643438	0.347796	1.85004	0.0643076	0.106398	chr13-71673461-71674756
103.51	0.722754	0.390667	1.85005	0.0643063	0.106398	chr17-63522650-63523645
1.43371	0.643438	0.347796	1.85004	0.0643076	0.106398	chr18-48641524-48642544
47.0204	0.781513	0.422444	1.84998	0.0643161	0.106407	chr7-6270686-6271642
23.4853	0.774211	0.418503	1.84996	0.06432	0.106413	chr22-35023741-35024783
144.826	0.703132	0.380102	1.84985	0.0643349	0.106434	chr1-204806754-204807713
33.498	0.74989	0.405382	1.84983	0.0643374	0.106438	chr8-102197091-102198124
11.3994	0.985594	0.532805	1.84982	0.0643392	0.106439	chr16-583754-584773
15.6314	0.812957	0.439514	1.84967	0.0643611	0.106458	chr7-69931752-69932737
4.98845	0.752893	0.407047	1.84965	0.0643643	0.106463	chr12-75853344-75854431
92.593	0.879079	0.475275	1.84962	0.0643681	0.106463	chr11-120180249-120181250
67.6187	0.726778	0.39293	1.84964	0.0643658	0.106463	chr17-50690082-50691196
29.0676	0.768903	0.415712	1.84961	0.0643703	0.106463	chr5-74646650-74647706
41.0442	0.742687	0.401537	1.84961	0.0643698	0.106463	chr6-168319023-168320130
45.5149	0.705641	0.38151	1.8496	0.0643712	0.106464	chr17-59440431-59441429
182.02	0.800181	0.432626	1.84959	0.0643723	0.106465	chr19-46300539-46301523
15.658	0.900673	0.486961	1.84958	0.064374	0.106466	chr8-86319810-86320860
27.935	0.960827	0.519496	1.84954	0.0643803	0.106474	chr3-13243152-13244295
60.1054	0.758735	0.410233	1.84952	0.0643826	0.106477	chr2-201860244-201861265
10.1705	0.897393	0.485219	1.84946	0.0643913	0.106488	chr12-29609701-29611420
182.11	0.699544	0.378249	1.84943	0.0643962	0.106494	chr13-30114496-30115499
52.9964	0.735233	0.397548	1.84942	0.0643969	0.106494	chr5-139543035-139544011
1.67966	0.609028	0.329319	1.84936	0.0644064	0.106506	chr5-95861054-95861977
2.98471	0.728792	0.39408	1.84935	0.0644071	0.106506	chr13-37365107-37366047
5.88406	0.796204	0.43054	1.84932	0.0644122	0.10651	chr3-178479543-178480616
44.8009	0.722265	0.390555	1.84933	0.06441	0.10651	chr5-170215912-170216872
7.72463	0.867656	0.469182	1.8493	0.0644149	0.10651	chr14-90483420-90484604
14.545	0.755344	0.408457	1.84926	0.0644203	0.106516	chr2-224650515-224651533
67.204	0.708952	0.38339	1.84916	0.064434	0.106534	chrX-69164901-69165899
122.051	1.01389	0.548302	1.84915	0.0644366	0.106537	chr1-64631278-64632277
277.444	0.721471	0.390179	1.84908	0.0644467	0.106545	chr11-68010003-68011063
3.24278	0.73872	0.399509	1.84907	0.0644482	0.106547	chr10-132157872-132159965
37.2763	0.868069	0.469469	1.84905	0.0644511	0.10655	chr15-100338679-100339644
1.38205	0.569067	0.307763	1.84904	0.0644517	0.10655	chr9-12967808-12968820
181.927	0.735429	0.397738	1.84903	0.0644538	0.106553	chr3-48300932-48301936
15.6376	0.895931	0.484552	1.84899	0.0644596	0.106558	chr12-11629770-11630770
1.73137	0.575457	0.311234	1.84895	0.0644648	0.106562	chr3-45133603-45134576
40.0874	1.07138	0.579454	1.84895	0.0644655	0.106562	chr15-88208186-88209147
1.36972	0.555566	0.300492	1.84885	0.0644788	0.10658	chr3-40769654-40770616
1.36972	0.555566	0.300492	1.84885	0.0644788	0.10658	chr7-7653367-7654242
1.36972	0.555566	0.300492	1.84885	0.0644788	0.10658	chr7-11850521-11851499
14.961	0.789364	0.426953	1.84883	0.0644822	0.106583	chr16-75053868-75054871
132.667	0.953489	0.515731	1.84881	0.0644852	0.106587	chr10-21261592-21262681
99.7977	0.716294	0.38744	1.84879	0.0644882	0.10659	chr1-205658698-205659766
266.438	0.688687	0.372514	1.84876	0.0644931	0.106595	chr10-92290676-92291619
46.0275	0.744142	0.402515	1.84873	0.0644968	0.106596	chr1-110083987-110085054
1.43404	0.647012	0.349976	1.84873	0.0644966	0.106596	chr2-22843819-22844747
1.43404	0.647012	0.349976	1.84873	0.0644966	0.106596	chr4-180636426-180637315
1.43404	0.647012	0.349976	1.84873	0.0644966	0.106596	chr5-23703999-23704876
1.43404	0.647012	0.349976	1.84873	0.0644966	0.106596	chr8-5646651-5647599
1.43404	0.647012	0.349976	1.84873	0.0644966	0.106596	chr13-78306497-78307408
1.43404	0.647012	0.349976	1.84873	0.0644966	0.106596	chr14-58713506-58714417
1.43404	0.647012	0.349976	1.84873	0.0644966	0.106596	chrX-11667177-11668023
1.38277	0.571932	0.309369	1.84871	0.0645004	0.1066	chr7-84746127-84747039
1.38277	0.571932	0.309369	1.84871	0.0645004	0.1066	chr17-30026598-30027114
1.43313	0.642148	0.34737	1.8486	0.0645155	0.106614	chr1-231680748-231681632
1.43313	0.642148	0.34737	1.8486	0.0645155	0.106614	chr2-159902387-159903279
1.43313	0.642148	0.34737	1.8486	0.0645155	0.106614	chr2-192078562-192079418
1.43313	0.642148	0.34737	1.8486	0.0645155	0.106614	chr6-76954143-76954892
1.43313	0.642148	0.34737	1.8486	0.0645155	0.106614	chr6-156516009-156516939
1.43313	0.642148	0.34737	1.8486	0.0645155	0.106614	chr6-159891741-159892642
1.43313	0.642148	0.34737	1.8486	0.0645155	0.106614	chr7-22845863-22846787
1.43313	0.642148	0.34737	1.8486	0.0645155	0.106614	chr7-152019836-152020718
1.43313	0.642148	0.34737	1.8486	0.0645155	0.106614	chr7-152402271-152403271
1.43313	0.642148	0.34737	1.8486	0.0645155	0.106614	chr9-126130718-126131510
1.43313	0.642148	0.34737	1.8486	0.0645155	0.106614	chr12-23617527-23618433
1.43313	0.642148	0.34737	1.8486	0.0645155	0.106614	chr12-25651833-25652672
1.43313	0.642148	0.34737	1.8486	0.0645155	0.106614	chr12-114240030-114241008
1.91934	0.634976	0.343486	1.84862	0.0645125	0.106614	chr14-21734125-21735118
1.43313	0.642148	0.34737	1.8486	0.0645155	0.106614	chr18-10295142-10296020
10.8245	0.86067	0.465584	1.84858	0.0645181	0.106618	chr17-46971857-46972979
1.49021	0.568291	0.307427	1.84854	0.0645241	0.106619	chr12-20605437-20606323
8.30911	0.801353	0.433509	1.84853	0.0645262	0.106622	chr12-124487111-124488002
14.4528	0.689888	0.373212	1.84851	0.064528	0.106624	chr5-52006959-52007898
5.29722	0.839818	0.45433	1.84848	0.0645336	0.106628	chr16-88956119-88957267
183.287	0.726101	0.392814	1.84846	0.0645357	0.10663	chr11-117315739-117316723
3.02151	0.709118	0.38363	1.84845	0.0645379	0.106632	chr6-84976426-84977560
44.3252	0.75692	0.409496	1.84842	0.064542	0.106637	chr3-185558730-185559711
44.1115	1.03762	0.561365	1.84839	0.0645466	0.106639	chr13-40273323-40274274
1.40331	0.595832	0.322361	1.84833	0.064554	0.106648	chr2-39483608-39484463
1.40331	0.595832	0.322361	1.84833	0.064554	0.106648	chr3-21540055-21540908
1.42755	0.597563	0.323299	1.84833	0.0645552	0.106649	chr10-43110163-43111074
239.97	0.740027	0.400393	1.84825	0.0645657	0.106662	chr1-151069861-151071543
173.372	0.740267	0.400532	1.84821	0.0645723	0.106669	chr11-2419372-2421313
1.34376	0.555194	0.300402	1.84817	0.064578	0.106674	chr5-82757099-82758018
97.2819	0.788304	0.426542	1.84813	0.0645836	0.106681	chr10-71547461-71548526
24.2899	1.0245	0.554342	1.84813	0.0645834	0.106681	chr17-76810537-76811669
21.1335	0.798982	0.43232	1.84813	0.0645838	0.106681	chr19-13298385-13299517
44.4548	0.732196	0.396204	1.84803	0.0645985	0.106697	chr5-109468472-109469444
218.782	0.7052	0.381602	1.848	0.0646026	0.1067	chr13-36130703-36131700
1.43346	0.645037	0.349051	1.84798	0.0646058	0.106704	chr5-45353309-45354234
248.824	0.725108	0.392385	1.84795	0.0646098	0.106709	chr6-41786091-41787023
14.8329	0.879448	0.475907	1.84794	0.0646108	0.10671	chr11-107548896-107549885
30.4948	0.795564	0.430525	1.84789	0.0646177	0.106718	chr19-11880832-11881858
32.9014	0.780343	0.422303	1.84783	0.0646271	0.106728	chr10-72784356-72785389
1.43604	0.655956	0.35508	1.84735	0.0646967	0.106736	chr1-13714859-13715749
1.43604	0.655956	0.35508	1.84735	0.0646967	0.106736	chr1-17304221-17305026
1.43604	0.655956	0.35508	1.84735	0.0646967	0.106736	chr1-29166202-29166861
1.43604	0.655956	0.35508	1.84735	0.0646967	0.106736	chr1-42983127-42983990
113.031	0.82235	0.445069	1.84769	0.0646472	0.106736	chr1-44500418-44502584
1.43604	0.655956	0.35508	1.84735	0.0646967	0.106736	chr1-50090867-50091727
1.43604	0.655956	0.35508	1.84735	0.0646967	0.106736	chr1-87360078-87360927
181.868	0.711512	0.385146	1.84738	0.0646914	0.106736	chr1-109249156-109250159
166.934	0.82781	0.448011	1.84775	0.0646392	0.106736	chr1-153946114-153947016
1.43604	0.655956	0.35508	1.84735	0.0646967	0.106736	chr1-154768750-154769404
47.8159	0.762207	0.412523	1.84767	0.0646501	0.106736	chr1-156356591-156357625
1.43604	0.655956	0.35508	1.84735	0.0646967	0.106736	chr1-178948193-178949234
1.43604	0.655956	0.35508	1.84735	0.0646967	0.106736	chr1-200883143-200884025
1.43604	0.655956	0.35508	1.84735	0.0646967	0.106736	chr1-204380055-204380909
1.43604	0.655956	0.35508	1.84735	0.0646967	0.106736	chr1-211203551-211204438
1.43604	0.655956	0.35508	1.84735	0.0646967	0.106736	chr1-216090224-216091223
1.43604	0.655956	0.35508	1.84735	0.0646967	0.106736	chr1-227934816-227935704
1.43604	0.655956	0.35508	1.84735	0.0646967	0.106736	chr2-8109827-8110722
1.43604	0.655956	0.35508	1.84735	0.0646967	0.106736	chr2-10723961-10724832
1.43604	0.655956	0.35508	1.84735	0.0646967	0.106736	chr2-13682615-13683464
1.43604	0.655956	0.35508	1.84735	0.0646967	0.106736	chr2-75919310-75920003
77.8385	0.910272	0.492631	1.84778	0.0646349	0.106736	chr2-106019783-106022196
1.43604	0.655956	0.35508	1.84735	0.0646967	0.106736	chr2-108939770-108940635
1.43604	0.655956	0.35508	1.84735	0.0646967	0.106736	chr2-123398862-123399694
1.43604	0.655956	0.35508	1.84735	0.0646967	0.106736	chr2-146917895-146918602
1.43604	0.655956	0.35508	1.84735	0.0646967	0.106736	chr2-150423778-150424463
1.43604	0.655956	0.35508	1.84735	0.0646967	0.106736	chr2-169478005-169478613
1.43604	0.655956	0.35508	1.84735	0.0646967	0.106736	chr2-233172000-233172833
1.43604	0.655956	0.35508	1.84735	0.0646967	0.106736	chr2-235092466-235093246
197.349	0.767081	0.415143	1.84775	0.0646381	0.106736	chr2-241271593-241273231
1.43604	0.655956	0.35508	1.84735	0.0646967	0.106736	chr3-8956062-8956866
1.43604	0.655956	0.35508	1.84735	0.0646967	0.106736	chr3-34068613-34069349
1.43604	0.655956	0.35508	1.84735	0.0646967	0.106736	chr3-35071374-35072283
1.43604	0.655956	0.35508	1.84735	0.0646967	0.106736	chr3-47237235-47238159
1.43604	0.655956	0.35508	1.84735	0.0646967	0.106736	chr3-50083261-50083617
1.43604	0.655956	0.35508	1.84735	0.0646967	0.106736	chr3-64410063-64410960
1.43604	0.655956	0.35508	1.84735	0.0646967	0.106736	chr3-75172118-75172697
1.43604	0.655956	0.35508	1.84735	0.0646967	0.106736	chr3-88660935-88661870
1.43604	0.655956	0.35508	1.84735	0.0646967	0.106736	chr3-126946179-126947033
1.43604	0.655956	0.35508	1.84735	0.0646967	0.106736	chr3-128021614-128022574
1.43604	0.655956	0.35508	1.84735	0.0646967	0.106736	chr3-128320714-128321516
3.73788	0.632624	0.34243	1.84745	0.0646814	0.106736	chr3-151871215-151872265
1.43604	0.655956	0.35508	1.84735	0.0646967	0.106736	chr3-192914122-192914767
1.43604	0.655956	0.35508	1.84735	0.0646967	0.106736	chr4-54385779-54386696
1.43604	0.655956	0.35508	1.84735	0.0646967	0.106736	chr4-57285568-57286482
1.43604	0.655956	0.35508	1.84735	0.0646967	0.106736	chr4-98589097-98589914
1.43604	0.655956	0.35508	1.84735	0.0646967	0.106736	chr4-118394612-118395418
1.43604	0.655956	0.35508	1.84735	0.0646967	0.106736	chr4-126686219-126687012
1.43604	0.655956	0.35508	1.84735	0.0646967	0.106736	chr4-138897699-138898555
1.43604	0.655956	0.35508	1.84735	0.0646967	0.106736	chr5-18270692-18271682
4.47154	0.796225	0.430989	1.84744	0.0646835	0.106736	chr5-61228355-61230075
6.44957	0.781136	0.422837	1.84737	0.0646936	0.106736	chr5-123344304-123345409
1.43604	0.655956	0.35508	1.84735	0.0646967	0.106736	chr5-154403533-154404280
1.43604	0.655956	0.35508	1.84735	0.0646967	0.106736	chr5-172301712-172302470
1.43604	0.655956	0.35508	1.84735	0.0646967	0.106736	chr5-175343921-175344731
1.43604	0.655956	0.35508	1.84735	0.0646967	0.106736	chr6-12653162-12653898
1.43604	0.655956	0.35508	1.84735	0.0646967	0.106736	chr6-12656692-12657610
1.43604	0.655956	0.35508	1.84735	0.0646967	0.106736	chr6-22556051-22556924
1.43604	0.655956	0.35508	1.84735	0.0646967	0.106736	chr6-23999553-24000403
1.43604	0.655956	0.35508	1.84735	0.0646967	0.106736	chr6-24888445-24889310
83.8598	0.76446	0.413761	1.84759	0.0646621	0.106736	chr6-34411720-34412777
1.43604	0.655956	0.35508	1.84735	0.0646967	0.106736	chr6-40321975-40322826
1.37516	0.560399	0.303338	1.84744	0.0646832	0.106736	chr6-55963864-55964727
1.43604	0.655956	0.35508	1.84735	0.0646967	0.106736	chr6-111957585-111958405
1.43604	0.655956	0.35508	1.84735	0.0646967	0.106736	chr6-123005210-123005972
1.43604	0.655956	0.35508	1.84735	0.0646967	0.106736	chr6-143739625-143740488
1.43604	0.655956	0.35508	1.84735	0.0646967	0.106736	chr6-144394694-144395553
1.43604	0.655956	0.35508	1.84735	0.0646967	0.106736	chr6-148317557-148318456
1.43604	0.655956	0.35508	1.84735	0.0646967	0.106736	chr7-16722684-16723545
1.43604	0.655956	0.35508	1.84735	0.0646967	0.106736	chr7-23078001-23078917
1.43604	0.655956	0.35508	1.84735	0.0646967	0.106736	chr7-27882617-27883398
1.43604	0.655956	0.35508	1.84735	0.0646967	0.106736	chr7-78054965-78055873
88.9913	0.789766	0.427509	1.84737	0.0646939	0.106736	chr7-132318438-132319361
52.0163	0.732551	0.396454	1.84776	0.0646372	0.106736	chr8-28323902-28324919
1.43604	0.655956	0.35508	1.84735	0.0646967	0.106736	chr8-29100535-29101314
1.43604	0.655956	0.35508	1.84735	0.0646967	0.106736	chr8-87914229-87915127
1.43604	0.655956	0.35508	1.84735	0.0646967	0.106736	chr8-119081862-119082641
1.43604	0.655956	0.35508	1.84735	0.0646967	0.106736	chr8-128063686-128064549
1.43604	0.655956	0.35508	1.84735	0.0646967	0.106736	chr8-133518757-133519504
1.43604	0.655956	0.35508	1.84735	0.0646967	0.106736	chr8-135035603-135036453
1.43604	0.655956	0.35508	1.84735	0.0646967	0.106736	chr8-138567528-138568415
1.43604	0.655956	0.35508	1.84735	0.0646967	0.106736	chr9-38119467-38120257
1.43604	0.655956	0.35508	1.84735	0.0646967	0.106736	chr9-68983210-68984132
1.43604	0.655956	0.35508	1.84735	0.0646967	0.106736	chr9-82929995-82930839
1.43604	0.655956	0.35508	1.84735	0.0646967	0.106736	chr9-83463758-83464675
1.43604	0.655956	0.35508	1.84735	0.0646967	0.106736	chr9-92979060-92979928
1.43604	0.655956	0.35508	1.84735	0.0646967	0.106736	chr9-108641935-108642868
59.5019	0.772394	0.418045	1.84763	0.0646553	0.106736	chr9-114082169-114083171
1.43604	0.655956	0.35508	1.84735	0.0646967	0.106736	chr9-124762626-124763538
1.43604	0.655956	0.35508	1.84735	0.0646967	0.106736	chr9-125619933-125620801
1.43604	0.655956	0.35508	1.84735	0.0646967	0.106736	chr9-128609496-128610363
1.43604	0.655956	0.35508	1.84735	0.0646967	0.106736	chr10-10520218-10521105
1.43604	0.655956	0.35508	1.84735	0.0646967	0.106736	chr10-10591608-10592520
1.43604	0.655956	0.35508	1.84735	0.0646967	0.106736	chr10-24795793-24796671
1.43604	0.655956	0.35508	1.84735	0.0646967	0.106736	chr10-25633327-25634212
1.43604	0.655956	0.35508	1.84735	0.0646967	0.106736	chr10-64626692-64627606
1.43604	0.655956	0.35508	1.84735	0.0646967	0.106736	chr10-80342916-80343765
1.43604	0.655956	0.35508	1.84735	0.0646967	0.106736	chr10-91586918-91587804
1.43604	0.655956	0.35508	1.84735	0.0646967	0.106736	chr10-106980416-106981219
1.43604	0.655956	0.35508	1.84735	0.0646967	0.106736	chr10-109149486-109150401
1.43604	0.655956	0.35508	1.84735	0.0646967	0.106736	chr10-128739502-128740359
1.43604	0.655956	0.35508	1.84735	0.0646967	0.106736	chr10-132363392-132363988
26.8643	0.677338	0.366634	1.84745	0.0646823	0.106736	chr11-6353159-6354297
1.43604	0.655956	0.35508	1.84735	0.0646967	0.106736	chr11-9524835-9525757
1.43604	0.655956	0.35508	1.84735	0.0646967	0.106736	chr11-11505072-11505930
1.43604	0.655956	0.35508	1.84735	0.0646967	0.106736	chr11-12160571-12161345
1.41935	0.601408	0.325493	1.84768	0.0646481	0.106736	chr11-29775405-29776329
1.43604	0.655956	0.35508	1.84735	0.0646967	0.106736	chr11-35155344-35156162
1.43604	0.655956	0.35508	1.84735	0.0646967	0.106736	chr11-63929657-63930470
1.43604	0.655956	0.35508	1.84735	0.0646967	0.106736	chr11-73215324-73216245
1.43604	0.655956	0.35508	1.84735	0.0646967	0.106736	chr11-74935790-74936692
1.43604	0.655956	0.35508	1.84735	0.0646967	0.106736	chr11-109308876-109309762
1.43604	0.655956	0.35508	1.84735	0.0646967	0.106736	chr11-122198004-122198857
12.5646	0.694442	0.375894	1.84744	0.064683	0.106736	chr11-133047100-133049085
1.43604	0.655956	0.35508	1.84735	0.0646967	0.106736	chr11-134084317-134085202
1.43604	0.655956	0.35508	1.84735	0.0646967	0.106736	chr11-134230825-134231685
162.245	0.678408	0.36721	1.84747	0.0646795	0.106736	chr12-15910881-15911848
3.37372	0.738532	0.399742	1.84752	0.0646714	0.106736	chr12-49482180-49483246
1.43604	0.655956	0.35508	1.84735	0.0646967	0.106736	chr12-49683564-49684451
1.43604	0.655956	0.35508	1.84735	0.0646967	0.106736	chr12-85276850-85277608
1.43604	0.655956	0.35508	1.84735	0.0646967	0.106736	chr12-121113792-121114712
1.43604	0.655956	0.35508	1.84735	0.0646967	0.106736	chr12-128527040-128527896
1.43604	0.655956	0.35508	1.84735	0.0646967	0.106736	chr12-129937429-129938120
1.43604	0.655956	0.35508	1.84735	0.0646967	0.106736	chr12-132306388-132307096
1.43604	0.655956	0.35508	1.84735	0.0646967	0.106736	chr13-25219278-25220171
1.43604	0.655956	0.35508	1.84735	0.0646967	0.106736	chr13-35996389-35997220
1.43604	0.655956	0.35508	1.84735	0.0646967	0.106736	chr13-64480375-64481203
1.43604	0.655956	0.35508	1.84735	0.0646967	0.106736	chr13-78753048-78753979
1.43604	0.655956	0.35508	1.84735	0.0646967	0.106736	chr14-54086940-54087779
1.43604	0.655956	0.35508	1.84735	0.0646967	0.106736	chr15-27256501-27257419
1.43604	0.655956	0.35508	1.84735	0.0646967	0.106736	chr15-57054240-57055092
1.43604	0.655956	0.35508	1.84735	0.0646967	0.106736	chr15-67593326-67594206
1.43604	0.655956	0.35508	1.84735	0.0646967	0.106736	chr15-69468355-69469207
1.43604	0.655956	0.35508	1.84735	0.0646967	0.106736	chr15-69942037-69942752
1.43604	0.655956	0.35508	1.84735	0.0646967	0.106736	chr15-93105254-93106104
1.43604	0.655956	0.35508	1.84735	0.0646967	0.106736	chr16-13397602-13398489
1.43604	0.655956	0.35508	1.84735	0.0646967	0.106736	chr16-74651817-74652732
1.43604	0.655956	0.35508	1.84735	0.0646967	0.106736	chr16-81416952-81417668
1.43604	0.655956	0.35508	1.84735	0.0646967	0.106736	chr16-84158807-84159728
1.43604	0.655956	0.35508	1.84735	0.0646967	0.106736	chr16-86752427-86753334
1.43604	0.655956	0.35508	1.84735	0.0646967	0.106736	chr16-89013336-89014193
1.43604	0.655956	0.35508	1.84735	0.0646967	0.106736	chr16-89839470-89840318
1.43604	0.655956	0.35508	1.84735	0.0646967	0.106736	chr17-42916998-42917910
1.43604	0.655956	0.35508	1.84735	0.0646967	0.106736	chr17-66999544-67000392
1.43604	0.655956	0.35508	1.84735	0.0646967	0.106736	chr17-67067822-67068709
1.43604	0.655956	0.35508	1.84735	0.0646967	0.106736	chr18-8900377-8901499
1.43604	0.655956	0.35508	1.84735	0.0646967	0.106736	chr18-10167927-10168645
1.43604	0.655956	0.35508	1.84735	0.0646967	0.106736	chr18-48328516-48329506
1.43604	0.655956	0.35508	1.84735	0.0646967	0.106736	chr18-58253529-58254339
1.43604	0.655956	0.35508	1.84735	0.0646967	0.106736	chr18-76546850-76547737
1.43604	0.655956	0.35508	1.84735	0.0646967	0.106736	chr18-77069219-77069947
1.43604	0.655956	0.35508	1.84735	0.0646967	0.106736	chr19-13605168-13605960
1.43604	0.655956	0.35508	1.84735	0.0646967	0.106736	chr19-38812353-38813113
1.43604	0.655956	0.35508	1.84735	0.0646967	0.106736	chr20-2021824-2022704
1.43604	0.655956	0.35508	1.84735	0.0646967	0.106736	chr20-2051269-2052157
1.43604	0.655956	0.35508	1.84735	0.0646967	0.106736	chr20-10601061-10601922
1.43604	0.655956	0.35508	1.84735	0.0646967	0.106736	chr20-43269867-43270723
1.43604	0.655956	0.35508	1.84735	0.0646967	0.106736	chr20-48581983-48582862
1.43604	0.655956	0.35508	1.84735	0.0646967	0.106736	chr20-50187361-50188149
1.43604	0.655956	0.35508	1.84735	0.0646967	0.106736	chr20-51177994-51178871
1.43604	0.655956	0.35508	1.84735	0.0646967	0.106736	chr20-57973575-57974395
308.665	0.702753	0.380402	1.8474	0.0646898	0.106736	chr20-58649578-58652904
1.43604	0.655956	0.35508	1.84735	0.0646967	0.106736	chr21-46040771-46041472
1.43604	0.655956	0.35508	1.84735	0.0646967	0.106736	chr22-24067459-24068334
1.43604	0.655956	0.35508	1.84735	0.0646967	0.106736	chr22-36008803-36009682
1.43604	0.655956	0.35508	1.84735	0.0646967	0.106736	chr22-44296364-44296901
1.43604	0.655956	0.35508	1.84735	0.0646967	0.106736	chr22-45427831-45428673
1.43604	0.655956	0.35508	1.84735	0.0646967	0.106736	chrX-20477775-20478676
1.43604	0.655956	0.35508	1.84735	0.0646967	0.106736	chrX-134675691-134676554
1.43604	0.655956	0.35508	1.84735	0.0646967	0.106736	chrX-137956528-137957404
22.1492	0.700608	0.379253	1.84734	0.0646984	0.106738	chr13-79723097-79724182
3.11306	0.718	0.388671	1.84732	0.0647007	0.106741	chr2-85911861-85912791
116.017	0.722984	0.391373	1.8473	0.0647036	0.106742	chr14-103576225-103577273
209.766	0.722234	0.390999	1.84715	0.0647257	0.106767	chr7-4973709-4974698
48.0531	0.742636	0.402046	1.84714	0.0647263	0.106767	chr11-117105654-117106678
26.7234	0.784673	0.424809	1.84712	0.0647299	0.10677	chr6-36614791-36615779
28.5978	0.939207	0.50849	1.84705	0.0647399	0.106783	chr6-16836003-16837224
61.3382	0.680508	0.368436	1.84702	0.0647446	0.106788	chr14-76752421-76753456
1.41801	0.614572	0.332738	1.84701	0.0647453	0.106789	chr12-65197996-65198402
4.72624	0.865284	0.468488	1.84697	0.0647512	0.106795	chr18-75222321-75223196
154.415	0.756859	0.409788	1.84695	0.0647541	0.1068	chr19-48110152-48111135
302.341	0.689211	0.373173	1.84689	0.0647627	0.10681	chr9-75890213-75891262
8.51375	0.823345	0.445801	1.84689	0.0647628	0.10681	chr11-17328828-17329734
1.901	0.603932	0.327007	1.84685	0.0647689	0.106817	chr6-124069168-124070109
1.43255	0.641466	0.347341	1.84679	0.0647773	0.106821	chr1-21748864-21749800
1.43255	0.641466	0.347341	1.84679	0.0647773	0.106821	chr1-23331437-23332398
1.43255	0.641466	0.347341	1.84679	0.0647773	0.106821	chr3-30311491-30312416
1.43255	0.641466	0.347341	1.84679	0.0647773	0.106821	chr4-131337708-131338614
48.921	0.916103	0.496051	1.84679	0.0647769	0.106821	chr5-141495838-141496860
1.43255	0.641466	0.347341	1.84679	0.0647773	0.106821	chr5-146709872-146710747
1.43255	0.641466	0.347341	1.84679	0.0647773	0.106821	chr7-154375707-154376610
1.43255	0.641466	0.347341	1.84679	0.0647773	0.106821	chr9-82456992-82458490
1.43255	0.641466	0.347341	1.84679	0.0647773	0.106821	chr12-43103954-43104840
1.43255	0.641466	0.347341	1.84679	0.0647773	0.106821	chr12-92068175-92069107
20.5705	0.806148	0.436513	1.84679	0.0647775	0.106821	chr13-20269883-20270987
1.43255	0.641466	0.347341	1.84679	0.0647773	0.106821	chr13-27572009-27572923
1.43255	0.641466	0.347341	1.84679	0.0647773	0.106821	chr14-32980402-32981325
1.53442	0.586216	0.317418	1.84683	0.0647724	0.106821	chr15-64691824-64692660
1.43255	0.641466	0.347341	1.84679	0.0647773	0.106821	chr17-82108566-82109340
1.43255	0.641466	0.347341	1.84679	0.0647773	0.106821	chr18-75654360-75654922
1.43255	0.641466	0.347341	1.84679	0.0647773	0.106821	chr20-1854224-1854649
1.43255	0.641466	0.347341	1.84679	0.0647773	0.106821	chr20-48229918-48230881
1.43255	0.641466	0.347341	1.84679	0.0647773	0.106821	chr22-29600795-29601234
1.38177	0.571155	0.309283	1.84671	0.0647895	0.106832	chr4-125624861-125625459
1.38177	0.571155	0.309283	1.84671	0.0647895	0.106832	chr9-23700982-23701853
46.9381	0.954521	0.516876	1.84671	0.064789	0.106832	chr12-42705598-42706576
2.6851	0.710055	0.384503	1.84668	0.0647929	0.106836	chr7-3733269-3734342
2.83295	0.715158	0.38727	1.84667	0.0647953	0.106839	chr16-89425919-89427168
201.314	0.941711	0.509952	1.84667	0.0647953	0.106839	chr20-323982-324817
111.146	1.06022	0.57415	1.8466	0.0648055	0.106855	chr1-3211699-3212672
249.891	0.688885	0.37308	1.84648	0.064822	0.106877	chr2-189674066-189675027
2.01026	0.648307	0.351109	1.84646	0.0648261	0.106882	chr12-40621954-40622900
223.496	0.723092	0.391619	1.84642	0.0648318	0.10689	chr17-17680978-17682011
31.66	1.03435	0.560193	1.84641	0.0648321	0.10689	chr5-138454908-138455917
238.733	0.70583	0.382292	1.84631	0.0648472	0.106908	chr19-4877728-4878778
49.5937	0.704005	0.381318	1.84624	0.0648572	0.106919	chr16-80466085-80467062
1.3883	0.556166	0.301261	1.84612	0.0648744	0.106939	chr3-172839306-172840356
1.3883	0.556166	0.301261	1.84612	0.0648744	0.106939	chr6-298352-299210
1.3883	0.556166	0.301261	1.84612	0.0648744	0.106939	chr16-19175177-19176128
2.29363	0.681686	0.369262	1.84607	0.0648814	0.106946	chr4-145714568-145715725
163.621	0.833161	0.451334	1.846	0.0648927	0.10696	chr15-77797815-77798994
2.68216	0.726999	0.393834	1.84595	0.0648993	0.106966	chr3-113748735-113749631
6.66612	0.907417	0.491589	1.84589	0.0649089	0.106977	chr3-179028253-179029267
1.38133	0.570814	0.309245	1.84583	0.0649163	0.106988	chr2-196480901-196481798
1.50723	0.563768	0.30543	1.84582	0.0649188	0.106991	chr17-42135407-42136298
65.4116	0.693765	0.375861	1.8458	0.0649207	0.106992	chr2-204274476-204275635
1.38527	0.581164	0.314858	1.8458	0.0649216	0.106993	chr13-58616828-58617584
70.3584	0.757241	0.410264	1.84574	0.06493	0.107005	chr10-24958073-24959459
47.9237	0.694512	0.376281	1.84573	0.064932	0.107007	chr3-196072779-196073880
245.429	0.707502	0.383329	1.84568	0.0649388	0.107017	chr16-67935283-67936311
194.936	0.709908	0.38466	1.84555	0.0649581	0.10704	chr1-226870221-226871199
16.8134	0.686053	0.371738	1.84553	0.0649607	0.10704	chr8-111796951-111797909
1.43251	0.643285	0.348565	1.84553	0.0649612	0.10704	chr18-6561304-6562236
101.84	0.73917	0.400521	1.84552	0.0649616	0.107041	chr5-177500667-177501669
258.319	0.707746	0.383506	1.84547	0.0649698	0.107051	chr20-297044-298843
17.1854	0.999951	0.541859	1.84541	0.0649779	0.107063	chr5-180396511-180397624
19.7349	0.707199	0.383222	1.8454	0.064979	0.107064	chr5-146049142-146050113
67.2617	0.850032	0.460621	1.8454	0.0649788	0.107064	chr18-24817371-24819049
1.43382	0.649507	0.351969	1.84535	0.0649864	0.107071	chr17-72026691-72027261
1.43382	0.649507	0.351969	1.84535	0.0649864	0.107071	chr20-41086675-41087682
25.4567	0.991389	0.537241	1.84533	0.0649891	0.107075	chr3-187209891-187211172
165.744	0.721832	0.391169	1.84532	0.0649915	0.107077	chr5-16178676-16180774
1.43215	0.641625	0.34772	1.84524	0.0650032	0.107092	chr1-85019717-85020602
1.43215	0.641625	0.34772	1.84524	0.0650032	0.107092	chr9-133209242-133209977
1.43215	0.641625	0.34772	1.84524	0.0650032	0.107092	chr10-125666669-125668189
1.43215	0.641625	0.34772	1.84524	0.0650032	0.107092	chr17-13200365-13201280
10.0216	0.881445	0.477685	1.84524	0.0650024	0.107092	chr19-53941684-53942941
217.458	0.699128	0.378886	1.84522	0.0650057	0.107094	chr4-53377267-53378324
4.25426	0.817057	0.4428	1.84521	0.0650076	0.107095	chr10-29895040-29896124
58.6203	0.66423	0.35998	1.84519	0.0650106	0.107099	chr2-31238065-31239265
5.41482	0.816049	0.442265	1.84516	0.0650145	0.107104	chr21-45386452-45387527
1.43287	0.645643	0.34992	1.84512	0.0650204	0.107109	chr1-81970326-81971172
6.11978	0.831342	0.450563	1.84512	0.0650203	0.107109	chr1-152013360-152014344
1.43287	0.645643	0.34992	1.84512	0.0650204	0.107109	chr2-236959727-236960770
1.43287	0.645643	0.34992	1.84512	0.0650204	0.107109	chr3-37772529-37773450
1.43287	0.645643	0.34992	1.84512	0.0650204	0.107109	chr3-116971264-116972202
1.43287	0.645643	0.34992	1.84512	0.0650204	0.107109	chr14-25386931-25387839
1.43287	0.645643	0.34992	1.84512	0.0650204	0.107109	chr20-63810599-63811425
117.373	0.714053	0.386998	1.84511	0.0650221	0.107111	chr16-70427875-70428811
147.8	0.969686	0.525549	1.84509	0.0650242	0.107114	chr6-36839335-36840432
21.805	0.783592	0.424692	1.84509	0.0650251	0.107115	chrX-24395447-24396421
37.1988	0.701891	0.380417	1.84506	0.0650291	0.10712	chr3-184727170-184728306
275.699	0.84795	0.459582	1.84505	0.0650308	0.107122	chr18-76821805-76823204
38.685	0.949732	0.514755	1.84502	0.0650348	0.107127	chr14-95472455-95473489
41.7684	0.986606	0.534749	1.84499	0.065039	0.107132	chr4-56084888-56087660
83.1998	0.704335	0.38177	1.84492	0.0650493	0.107148	chr11-123357934-123358945
7.08191	0.883795	0.479044	1.84491	0.0650502	0.107148	chr19-7788113-7789960
62.4962	0.758665	0.411221	1.84491	0.0650511	0.107149	chr11-44936204-44937195
62.9852	0.7191	0.389804	1.84477	0.0650705	0.107178	chrX-155263846-155264852
2.81271	0.726277	0.393698	1.84476	0.0650731	0.107181	chr2-164051754-164052748
62.4209	0.701052	0.380024	1.84476	0.0650729	0.107181	chr4-40897311-40898286
227.387	0.732345	0.397003	1.84468	0.065084	0.107194	chr8-38231124-38232209
266.661	0.690523	0.374331	1.84469	0.0650833	0.107194	chr14-77376552-77377582
10.0152	0.744303	0.403491	1.84466	0.0650874	0.107197	chr17-12069198-12070106
1.43197	0.641392	0.34771	1.84462	0.0650935	0.107203	chr4-138702375-138703338
1.43197	0.641392	0.34771	1.84462	0.0650935	0.107203	chr5-133125456-133126393
75.5991	1.06931	0.579692	1.84462	0.0650933	0.107203	chr5-150651721-150652767
1.43197	0.641392	0.34771	1.84462	0.0650935	0.107203	chr6-38266734-38267610
1.43197	0.641392	0.34771	1.84462	0.0650935	0.107203	chr9-69001444-69002448
1.43197	0.641392	0.34771	1.84462	0.0650935	0.107203	chr10-128102464-128103572
1.38622	0.559418	0.303273	1.8446	0.0650952	0.107205	chr13-110680361-110681245
192.464	0.874069	0.473865	1.84455	0.065103	0.107216	chr11-66257465-66258600
118.141	0.712666	0.386366	1.84454	0.0651047	0.107218	chr17-17928553-17929647
1.43179	0.640595	0.347304	1.84448	0.0651129	0.107226	chr2-219142028-219142945
1.43179	0.640595	0.347304	1.84448	0.0651129	0.107226	chr5-78129082-78129987
1.43179	0.640595	0.347304	1.84448	0.0651129	0.107226	chr6-168590993-168591629
1.43179	0.640595	0.347304	1.84448	0.0651129	0.107226	chr8-80966417-80967538
146.93	0.732862	0.397326	1.84449	0.0651122	0.107226	chr17-82051340-82052344
19.0528	0.802058	0.434849	1.84445	0.0651177	0.107231	chr18-11553051-11554007
41.3839	0.713554	0.386867	1.84444	0.0651186	0.107232	chr8-76672385-76673383
93.3798	1.04711	0.567712	1.84443	0.06512	0.107233	chr2-42924412-42925462
12.4618	0.711121	0.385549	1.84444	0.0651193	0.107233	chr8-29176688-29177714
24.1272	0.676202	0.366617	1.84444	0.0651196	0.107233	chr19-9311836-9312883
194.602	0.734501	0.398226	1.84443	0.06512	0.107233	chr22-45268764-45269739
15.8875	0.813946	0.441302	1.84442	0.0651217	0.107235	chr6-56637260-56638245
2.56571	0.726119	0.393688	1.8444	0.0651247	0.107239	chr12-100720921-100722033
51.0541	0.702016	0.380626	1.84437	0.0651286	0.107245	chr9-20355979-20357079
1.98375	0.634565	0.344057	1.84436	0.0651305	0.107246	chr11-96015881-96016753
12.4602	0.910676	0.493773	1.84432	0.0651364	0.107253	chr4-112234733-112235697
112.442	0.821833	0.445609	1.84429	0.0651405	0.107258	chr15-64153266-64154233
1.70506	0.584366	0.316859	1.84425	0.065147	0.107267	chr9-19659680-19660595
9.78101	0.904239	0.490304	1.84424	0.065148	0.107269	chr5-61653719-61655108
57.6455	0.761721	0.413035	1.8442	0.0651534	0.107276	chr9-114305490-114306461
45.7887	0.864057	0.468555	1.84409	0.0651704	0.1073	chr19-33771254-33773229
193.186	0.705825	0.382757	1.84406	0.0651751	0.107306	chr2-74147518-74148485
41.8074	0.687293	0.372723	1.84398	0.0651866	0.107322	chr2-187438106-187439789
2.14718	0.70096	0.380138	1.84396	0.0651886	0.107324	chr2-139612677-139613961
28.9894	0.81009	0.439344	1.84386	0.0652029	0.107344	chr11-57526869-57527798
22.8089	0.751666	0.407663	1.84384	0.0652064	0.107348	chrX-68462446-68463855
104.653	0.714477	0.387496	1.84383	0.0652078	0.10735	chr8-84182814-84183732
2.97283	0.6848	0.371413	1.84377	0.0652164	0.107361	chr21-16476008-16476973
1.69583	0.573618	0.311113	1.84376	0.0652183	0.107363	chr1-245053965-245055107
179.006	0.710139	0.385161	1.84375	0.0652198	0.107365	chr11-62337095-62338203
13.7739	0.928497	0.503595	1.84374	0.0652211	0.107366	chr4-79088988-79089877
101.248	0.991746	0.537901	1.84374	0.0652217	0.107366	chr1-57423638-57424765
6.44424	0.658108	0.356955	1.84367	0.0652306	0.107378	chr10-112678254-112679238
132.978	0.729716	0.395816	1.84357	0.0652453	0.107396	chr6-157981241-157982255
1.40095	0.588049	0.318975	1.84356	0.0652478	0.107398	chr2-203691886-203692807
123.146	0.768285	0.416741	1.84355	0.0652482	0.107398	chr10-80464561-80465688
1.41791	0.599889	0.3254	1.84354	0.0652496	0.107399	chr5-127695112-127696043
1.43323	0.64882	0.351941	1.84355	0.0652492	0.107399	chr6-90849536-90850677
85.454	0.855613	0.464113	1.84354	0.0652496	0.107399	chr19-10766405-10767428
1.46498	0.580464	0.314879	1.84345	0.0652632	0.107418	chr4-81421178-81422389
1.89183	0.617732	0.335097	1.84344	0.0652642	0.107419	chr3-2836969-2837946
5.93584	0.83713	0.454122	1.8434	0.0652701	0.107426	chr11-122784555-122785917
1.40131	0.593945	0.322205	1.84337	0.0652747	0.107431	chr4-188630083-188630983
1.43143	0.640173	0.347286	1.84336	0.0652764	0.107431	chr6-159676509-159677438
1.43143	0.640173	0.347286	1.84336	0.0652764	0.107431	chr11-73205491-73206427
1.43143	0.640173	0.347286	1.84336	0.0652764	0.107431	chr12-128242418-128243764
1.43143	0.640173	0.347286	1.84336	0.0652764	0.107431	chr13-111494678-111495575
7.54221	0.839799	0.455585	1.84334	0.0652789	0.107434	chr8-123173857-123174965
61.6822	0.926125	0.50243	1.84329	0.0652864	0.107442	chr5-160433640-160434766
123.462	1.02726	0.557293	1.8433	0.0652859	0.107442	chr11-2365989-2367081
14.8469	0.708459	0.384351	1.84326	0.0652907	0.107447	chr18-68623108-68624352
169.169	0.960897	0.521317	1.84321	0.0652984	0.107457	chr11-35419023-35420555
19.1204	0.719892	0.39057	1.84318	0.0653021	0.107461	chr8-31251763-31252725
36.5476	0.822791	0.446399	1.84317	0.0653038	0.107464	chr9-104862994-104863917
40.2645	0.841433	0.456526	1.84312	0.0653109	0.107473	chr16-84754102-84755050
2.35567	0.664537	0.360558	1.84308	0.0653171	0.10748	chr1-2419476-2420826
2.41759	0.653005	0.3543	1.84309	0.0653165	0.10748	chr16-75058241-75059406
30.0241	0.750872	0.407409	1.84304	0.065323	0.107483	chr9-93108902-93109780
69.7842	0.724042	0.392853	1.84303	0.065324	0.107484	chr9-133792699-133793671
232.511	0.748311	0.406052	1.8429	0.0653442	0.10751	chr6-35727529-35728536
33.22	0.848829	0.4606	1.84287	0.0653474	0.107514	chr2-85975882-85977096
73.9229	0.716164	0.388617	1.84285	0.0653506	0.107518	chr2-95076503-95077494
3.02256	0.758237	0.411458	1.84281	0.0653574	0.107526	chr19-18658992-18659931
35.3141	0.851139	0.461878	1.84278	0.0653614	0.107532	chr3-124016187-124017163
230.38	0.723207	0.392468	1.84272	0.0653701	0.107542	chr3-50567252-50568156
4.22265	0.822737	0.446506	1.84261	0.0653857	0.107556	chr1-32749527-32750481
244.521	0.719674	0.390575	1.8426	0.0653871	0.107558	chr4-41360249-41361176
36.9194	0.835065	0.453203	1.84258	0.0653898	0.10756	chr18-49858358-49859368
20.7555	0.748317	0.406126	1.84257	0.0653912	0.107561	chr9-96087037-96088233
62.2498	0.718753	0.39009	1.84253	0.0653976	0.10757	chr14-23539311-23540226
7.19824	0.88265	0.479047	1.84251	0.0654003	0.107573	chr3-132820999-132822189
45.9189	0.908203	0.492927	1.84247	0.0654066	0.10758	chr1-18883868-18884822
1.40059	0.583728	0.316822	1.84245	0.0654095	0.107583	chr9-111835944-111836875
80.5937	1.01171	0.549118	1.84244	0.0654115	0.107585	chr8-140098776-140099768
8.69229	0.767134	0.416382	1.84238	0.0654194	0.107595	chr3-25815556-25817111
91.93	0.716001	0.388636	1.84235	0.0654246	0.107601	chr19-10580736-10581833
3.58326	0.821348	0.445828	1.8423	0.0654318	0.107611	chr2-105174647-105175886
25.1264	0.882756	0.479164	1.84229	0.0654333	0.107612	chr8-92067998-92068970
22.4793	0.937678	0.508989	1.84224	0.0654406	0.107621	chr13-107580343-107581501
2.25409	0.673796	0.365755	1.84221	0.0654449	0.107627	chr6-2981242-2982155
185.944	0.840321	0.456159	1.84217	0.0654508	0.107635	chr22-20130909-20131887
1.38349	0.57973	0.314703	1.84215	0.0654537	0.107638	chr22-35997146-35998055
80.4403	0.699293	0.379619	1.84209	0.0654618	0.107644	chr4-38759138-38760107
50.6758	0.730058	0.396343	1.84198	0.0654774	0.10766	chr3-195859012-195860739
38.218	0.782237	0.424669	1.84199	0.0654765	0.10766	chr9-16038950-16041026
1.43138	0.641947	0.34851	1.84198	0.0654783	0.10766	chr11-27091431-27092351
1.43138	0.641947	0.34851	1.84198	0.0654783	0.10766	chr13-73778955-73780156
1.43138	0.641947	0.34851	1.84198	0.0654783	0.10766	chr18-2878505-2879401
1.43138	0.641947	0.34851	1.84198	0.0654783	0.10766	chrX-53278927-53279829
2.74477	0.614681	0.333723	1.84189	0.0654912	0.107666	chr6-13052632-13054720
1.43107	0.640357	0.347667	1.84187	0.0654939	0.107668	chr9-86069268-86070097
1.43107	0.640357	0.347667	1.84187	0.0654939	0.107668	chr15-63408319-63409207
219.398	0.692303	0.375875	1.84184	0.065498	0.107673	chr1-220093725-220094688
4.05785	0.802412	0.435673	1.84178	0.0655081	0.107687	chr11-126394530-126396812
4.77041	0.775238	0.42092	1.84177	0.0655087	0.107688	chr5-141951163-141952666
1.34523	0.556407	0.302106	1.84176	0.0655098	0.107688	chr14-48576940-48577880
51.1667	0.740079	0.401835	1.84175	0.0655118	0.107688	chrX-133375625-133376663
31.6557	0.952476	0.517175	1.84169	0.0655204	0.1077	chr12-92503839-92504906
77.2318	0.900521	0.488967	1.84168	0.0655221	0.107702	chr5-3599434-3601357
40.4953	0.724164	0.393225	1.8416	0.0655333	0.10771	chr6-7136817-7138351
92.9345	0.754422	0.409664	1.84156	0.0655392	0.107717	chr1-9874685-9876346
9.65757	0.935976	0.508262	1.84152	0.065545	0.107723	chr10-43055973-43056969
98.5492	0.951518	0.51675	1.84135	0.0655702	0.107745	chr15-69939149-69940858
20.6202	1.01071	0.548903	1.84134	0.0655724	0.107747	chr4-150078996-150079851
28.1803	0.86246	0.468391	1.84132	0.0655742	0.10775	chr19-57738137-57739124
39.985	0.929296	0.504695	1.8413	0.0655774	0.107753	chr1-66354109-66355045
1.3661	0.569286	0.309177	1.8413	0.065578	0.107753	chr6-113920249-113921524
50.172	0.702974	0.381796	1.84123	0.0655879	0.107766	chr7-77331588-77332638
43.1474	0.713321	0.387429	1.84117	0.0655971	0.107779	chr1-246492305-246493311
27.2243	0.718614	0.390304	1.84117	0.065597	0.107779	chr21-33100997-33102073
119.776	1.06639	0.579203	1.84113	0.0656022	0.107781	chr1-1357963-1359133
9.59499	0.951314	0.516702	1.84113	0.0656032	0.107781	chr7-12004380-12005346
3.82592	0.77821	0.42268	1.84113	0.0656022	0.107781	chr7-27205782-27206407
234.842	0.716307	0.389065	1.8411	0.0656074	0.107782	chr5-82277969-82278950
21.8819	0.727558	0.395176	1.8411	0.0656071	0.107782	chr11-16824662-16826955
46.0189	1.02476	0.556609	1.84108	0.06561	0.107785	chr2-2839620-2841015
6.34197	0.74149	0.402749	1.84107	0.0656108	0.107785	chr2-100283773-100284738
245.393	0.722189	0.392288	1.84097	0.0656265	0.1078	chr3-197002544-197003491
158.164	0.718981	0.390551	1.84094	0.0656302	0.107805	chr3-38346332-38347322
26.8526	0.662517	0.359879	1.84094	0.06563	0.107805	chr3-99831705-99832666
39.9984	0.947016	0.514428	1.84091	0.0656347	0.10781	chr6-14638682-14639776
8.09493	0.915182	0.497143	1.84088	0.0656385	0.107814	chr1-181206662-181207611
24.997	0.65663	0.356694	1.84088	0.0656395	0.107814	chr13-57624403-57625410
26.9217	0.990779	0.538221	1.84084	0.0656446	0.107821	chr5-88390861-88391824
43.2297	0.698166	0.379272	1.8408	0.0656502	0.107826	chr4-76086763-76087773
78.8358	0.716123	0.389029	1.84079	0.0656519	0.107828	chr2-47322831-47323874
1.46224	0.574962	0.312347	1.84078	0.0656542	0.107831	chr9-117935867-117937281
76.1345	0.795829	0.432351	1.8407	0.0656651	0.107844	chr11-45025890-45027492
206.16	0.689748	0.374726	1.84068	0.0656691	0.107847	chr6-57172062-57173048
66.6987	0.797534	0.433304	1.84059	0.0656823	0.107864	chr5-58773424-58774392
79.1253	0.974539	0.529483	1.84055	0.0656878	0.10787	chr1-6082337-6084582
145.975	0.722204	0.392388	1.84053	0.0656898	0.107873	chr9-93453154-93454132
46.4235	0.703416	0.382192	1.84048	0.0656984	0.107885	chr10-30583469-30584631
47.4854	0.735086	0.399402	1.84046	0.0657001	0.107887	chr7-41940464-41941413
38.2867	0.861552	0.468124	1.84044	0.0657042	0.107892	chr22-37324126-37325452
37.2974	0.824433	0.447965	1.8404	0.0657101	0.107895	chr17-9924528-9925544
1.43359	0.653066	0.354963	1.83982	0.0657952	0.107899	chr1-8060987-8061881
38.4466	0.919518	0.499659	1.84029	0.0657254	0.107899	chr1-17515647-17516993
1.43359	0.653066	0.354963	1.83982	0.0657952	0.107899	chr1-24936296-24937222
1.43359	0.653066	0.354963	1.83982	0.0657952	0.107899	chr1-55993465-55994391
1.43359	0.653066	0.354963	1.83982	0.0657952	0.107899	chr1-79726188-79727090
1.43359	0.653066	0.354963	1.83982	0.0657952	0.107899	chr1-96962483-96963412
1.43359	0.653066	0.354963	1.83982	0.0657952	0.107899	chr1-102765272-102766196
1.43359	0.653066	0.354963	1.83982	0.0657952	0.107899	chr1-106956513-106957315
1.43359	0.653066	0.354963	1.83982	0.0657952	0.107899	chr1-115266384-115267431
1.43359	0.653066	0.354963	1.83982	0.0657952	0.107899	chr1-118303238-118304055
1.43359	0.653066	0.354963	1.83982	0.0657952	0.107899	chr1-205230464-205231049
1.43359	0.653066	0.354963	1.83982	0.0657952	0.107899	chr1-210633447-210634258
1.43359	0.653066	0.354963	1.83982	0.0657952	0.107899	chr1-212301265-212302073
1.43359	0.653066	0.354963	1.83982	0.0657952	0.107899	chr1-229080020-229080933
1.43359	0.653066	0.354963	1.83982	0.0657952	0.107899	chr2-3330223-3331069
1.43359	0.653066	0.354963	1.83982	0.0657952	0.107899	chr2-7291943-7292810
1.43359	0.653066	0.354963	1.83982	0.0657952	0.107899	chr2-29655319-29656246
1.43359	0.653066	0.354963	1.83982	0.0657952	0.107899	chr2-38233183-38233920
1.43359	0.653066	0.354963	1.83982	0.0657952	0.107899	chr2-38386447-38387316
1.43359	0.653066	0.354963	1.83982	0.0657952	0.107899	chr2-42067712-42068466
1.43359	0.653066	0.354963	1.83982	0.0657952	0.107899	chr2-66133950-66134837
1.43359	0.653066	0.354963	1.83982	0.0657952	0.107899	chr2-68670278-68671191
1.43359	0.653066	0.354963	1.83982	0.0657952	0.107899	chr2-69280157-69281087
1.43359	0.653066	0.354963	1.83982	0.0657952	0.107899	chr2-83481132-83482053
1.43359	0.653066	0.354963	1.83982	0.0657952	0.107899	chr2-103153529-103154329
1.43359	0.653066	0.354963	1.83982	0.0657952	0.107899	chr2-106758806-106759666
1.43359	0.653066	0.354963	1.83982	0.0657952	0.107899	chr2-111315292-111316157
1.43359	0.653066	0.354963	1.83982	0.0657952	0.107899	chr2-129444681-129445488
1.43359	0.653066	0.354963	1.83982	0.0657952	0.107899	chr2-150467540-150467982
1.43359	0.653066	0.354963	1.83982	0.0657952	0.107899	chr2-152715632-152716206
1.43359	0.653066	0.354963	1.83982	0.0657952	0.107899	chr2-188576457-188577376
1.43359	0.653066	0.354963	1.83982	0.0657952	0.107899	chr2-226743922-226744707
1.43359	0.653066	0.354963	1.83982	0.0657952	0.107899	chr2-230750869-230751766
1.43359	0.653066	0.354963	1.83982	0.0657952	0.107899	chr2-231807727-231808495
1.43359	0.653066	0.354963	1.83982	0.0657952	0.107899	chr2-232947724-232948455
1.43359	0.653066	0.354963	1.83982	0.0657952	0.107899	chr2-234139440-234140223
1.43359	0.653066	0.354963	1.83982	0.0657952	0.107899	chr2-238906589-238907452
1.43359	0.653066	0.354963	1.83982	0.0657952	0.107899	chr3-16509636-16510533
1.43359	0.653066	0.354963	1.83982	0.0657952	0.107899	chr3-26099682-26100273
40.4646	0.98584	0.535768	1.84005	0.0657609	0.107899	chr3-46898265-46899379
1.43359	0.653066	0.354963	1.83982	0.0657952	0.107899	chr3-55540602-55541492
1.43359	0.653066	0.354963	1.83982	0.0657952	0.107899	chr3-64711543-64712329
1.43359	0.653066	0.354963	1.83982	0.0657952	0.107899	chr3-71104206-71105717
1.43359	0.653066	0.354963	1.83982	0.0657952	0.107899	chr3-71890093-71890954
1.43359	0.653066	0.354963	1.83982	0.0657952	0.107899	chr3-83058980-83059898
1.43359	0.653066	0.354963	1.83982	0.0657952	0.107899	chr3-100159659-100160414
1.43359	0.653066	0.354963	1.83982	0.0657952	0.107899	chr3-128118917-128119807
1.43359	0.653066	0.354963	1.83982	0.0657952	0.107899	chr3-133209731-133210435
1.43359	0.653066	0.354963	1.83982	0.0657952	0.107899	chr3-134460697-134461448
1.43359	0.653066	0.354963	1.83982	0.0657952	0.107899	chr3-137646011-137646754
1.43359	0.653066	0.354963	1.83982	0.0657952	0.107899	chr3-155070741-155071625
1.43359	0.653066	0.354963	1.83982	0.0657952	0.107899	chr3-157964464-157965248
1.43359	0.653066	0.354963	1.83982	0.0657952	0.107899	chr3-171514915-171515793
1.43359	0.653066	0.354963	1.83982	0.0657952	0.107899	chr4-13917810-13918500
1.43359	0.653066	0.354963	1.83982	0.0657952	0.107899	chr4-19936229-19937076
1.43359	0.653066	0.354963	1.83982	0.0657952	0.107899	chr4-29048532-29049383
1.43072	0.641174	0.348479	1.83992	0.06578	0.107899	chr4-37225609-37226506
1.43359	0.653066	0.354963	1.83982	0.0657952	0.107899	chr4-39814198-39815025
1.43359	0.653066	0.354963	1.83982	0.0657952	0.107899	chr4-47733392-47734248
1.43359	0.653066	0.354963	1.83982	0.0657952	0.107899	chr4-109412886-109413543
1.43359	0.653066	0.354963	1.83982	0.0657952	0.107899	chr4-120157711-120158479
1.43359	0.653066	0.354963	1.83982	0.0657952	0.107899	chr4-125741601-125742441
1.43359	0.653066	0.354963	1.83982	0.0657952	0.107899	chr4-142403805-142404574
1.43359	0.653066	0.354963	1.83982	0.0657952	0.107899	chr4-144903514-144904498
1.43359	0.653066	0.354963	1.83982	0.0657952	0.107899	chr4-175915641-175916499
1.43359	0.653066	0.354963	1.83982	0.0657952	0.107899	chr5-5065257-5065891
1.43359	0.653066	0.354963	1.83982	0.0657952	0.107899	chr5-17094627-17095534
1.43359	0.653066	0.354963	1.83982	0.0657952	0.107899	chr5-34743618-34744514
1.43359	0.653066	0.354963	1.83982	0.0657952	0.107899	chr5-36674884-36675795
1.43359	0.653066	0.354963	1.83982	0.0657952	0.107899	chr5-37933279-37934202
1.43359	0.653066	0.354963	1.83982	0.0657952	0.107899	chr5-38835571-38836440
1.43359	0.653066	0.354963	1.83982	0.0657952	0.107899	chr5-57862344-57863324
1.43359	0.653066	0.354963	1.83982	0.0657952	0.107899	chr5-66362423-66363263
1.43359	0.653066	0.354963	1.83982	0.0657952	0.107899	chr5-102856174-102856987
1.43359	0.653066	0.354963	1.83982	0.0657952	0.107899	chr5-111814542-111815456
1.43359	0.653066	0.354963	1.83982	0.0657952	0.107899	chr5-123819603-123820489
1.43359	0.653066	0.354963	1.83982	0.0657952	0.107899	chr5-125559013-125559908
1.43359	0.653066	0.354963	1.83982	0.0657952	0.107899	chr5-126062597-126063357
1.43359	0.653066	0.354963	1.83982	0.0657952	0.107899	chr5-132915758-132916624
1.43359	0.653066	0.354963	1.83982	0.0657952	0.107899	chr5-135973562-135974473
1.43359	0.653066	0.354963	1.83982	0.0657952	0.107899	chr5-144333215-144334112
1.43359	0.653066	0.354963	1.83982	0.0657952	0.107899	chr5-158488666-158489540
1.43359	0.653066	0.354963	1.83982	0.0657952	0.107899	chr5-171405477-171406112
1.43359	0.653066	0.354963	1.83982	0.0657952	0.107899	chr6-1840250-1841040
1.43359	0.653066	0.354963	1.83982	0.0657952	0.107899	chr6-16137014-16137586
1.43359	0.653066	0.354963	1.83982	0.0657952	0.107899	chr6-17411817-17412725
1.43359	0.653066	0.354963	1.83982	0.0657952	0.107899	chr6-18599994-18600807
1.43359	0.653066	0.354963	1.83982	0.0657952	0.107899	chr6-39424190-39425014
1.43359	0.653066	0.354963	1.83982	0.0657952	0.107899	chr6-55845622-55846516
1.43359	0.653066	0.354963	1.83982	0.0657952	0.107899	chr6-55912989-55913927
1.43359	0.653066	0.354963	1.83982	0.0657952	0.107899	chr6-74671443-74672282
1.43359	0.653066	0.354963	1.83982	0.0657952	0.107899	chr6-84706909-84707881
1.43359	0.653066	0.354963	1.83982	0.0657952	0.107899	chr6-109512096-109513026
1.43359	0.653066	0.354963	1.83982	0.0657952	0.107899	chr6-117306116-117306976
1.43359	0.653066	0.354963	1.83982	0.0657952	0.107899	chr6-129555028-129555906
1.43359	0.653066	0.354963	1.83982	0.0657952	0.107899	chr6-150980835-150981797
1.43359	0.653066	0.354963	1.83982	0.0657952	0.107899	chr6-168219029-168219819
1.43359	0.653066	0.354963	1.83982	0.0657952	0.107899	chr7-19728403-19729288
1.43359	0.653066	0.354963	1.83982	0.0657952	0.107899	chr7-46544132-46544946
3.78957	0.771087	0.419101	1.83986	0.0657888	0.107899	chr7-47762624-47764092
1.43359	0.653066	0.354963	1.83982	0.0657952	0.107899	chr7-70380197-70381119
1.43359	0.653066	0.354963	1.83982	0.0657952	0.107899	chr7-78702668-78703538
1.43359	0.653066	0.354963	1.83982	0.0657952	0.107899	chr7-83427601-83428472
1.43359	0.653066	0.354963	1.83982	0.0657952	0.107899	chr7-85832917-85833635
1.43359	0.653066	0.354963	1.83982	0.0657952	0.107899	chr7-95845972-95846881
1.43359	0.653066	0.354963	1.83982	0.0657952	0.107899	chr7-102991371-102992190
1.43359	0.653066	0.354963	1.83982	0.0657952	0.107899	chr7-104956971-104957810
1.43359	0.653066	0.354963	1.83982	0.0657952	0.107899	chr7-111558874-111559748
1.43359	0.653066	0.354963	1.83982	0.0657952	0.107899	chr7-115869014-115869805
1.43359	0.653066	0.354963	1.83982	0.0657952	0.107899	chr7-128434962-128435819
1.43359	0.653066	0.354963	1.83982	0.0657952	0.107899	chr7-139680722-139681152
1.43359	0.653066	0.354963	1.83982	0.0657952	0.107899	chr8-30021344-30021929
1.43359	0.653066	0.354963	1.83982	0.0657952	0.107899	chr8-30432667-30433552
1.43359	0.653066	0.354963	1.83982	0.0657952	0.107899	chr8-123519985-123520869
1.43359	0.653066	0.354963	1.83982	0.0657952	0.107899	chr8-130142155-130143066
1.43359	0.653066	0.354963	1.83982	0.0657952	0.107899	chr8-140886520-140887387
1.43359	0.653066	0.354963	1.83982	0.0657952	0.107899	chr8-144178395-144179121
1.43359	0.653066	0.354963	1.83982	0.0657952	0.107899	chr9-2691355-2692235
1.43359	0.653066	0.354963	1.83982	0.0657952	0.107899	chr9-14404373-14405888
1.43359	0.653066	0.354963	1.83982	0.0657952	0.107899	chr9-18726303-18727178
46.2423	0.727916	0.395584	1.8401	0.0657528	0.107899	chr9-35553557-35554519
1.43359	0.653066	0.354963	1.83982	0.0657952	0.107899	chr9-71458997-71459859
1.43359	0.653066	0.354963	1.83982	0.0657952	0.107899	chr9-80062110-80062569
1.43359	0.653066	0.354963	1.83982	0.0657952	0.107899	chr9-88929053-88930011
1.43359	0.653066	0.354963	1.83982	0.0657952	0.107899	chr9-101845083-101845818
1.43359	0.653066	0.354963	1.83982	0.0657952	0.107899	chr9-111178153-111179066
1.43359	0.653066	0.354963	1.83982	0.0657952	0.107899	chr9-113772168-113773070
1.43359	0.653066	0.354963	1.83982	0.0657952	0.107899	chr9-118962470-118962798
1.43359	0.653066	0.354963	1.83982	0.0657952	0.107899	chr9-122682871-122683828
1.43359	0.653066	0.354963	1.83982	0.0657952	0.107899	chr9-125105914-125106954
1.43359	0.653066	0.354963	1.83982	0.0657952	0.107899	chr9-125537684-125538595
1.43359	0.653066	0.354963	1.83982	0.0657952	0.107899	chr10-20452852-20453759
1.43359	0.653066	0.354963	1.83982	0.0657952	0.107899	chr10-24152785-24153696
1.43359	0.653066	0.354963	1.83982	0.0657952	0.107899	chr10-29248807-29249705
1.43359	0.653066	0.354963	1.83982	0.0657952	0.107899	chr10-29537687-29538541
1.43359	0.653066	0.354963	1.83982	0.0657952	0.107899	chr10-29949135-29949925
1.43359	0.653066	0.354963	1.83982	0.0657952	0.107899	chr10-30510489-30510968
1.43359	0.653066	0.354963	1.83982	0.0657952	0.107899	chr10-32041343-32041965
1.43359	0.653066	0.354963	1.83982	0.0657952	0.107899	chr10-58023141-58024077
1.43359	0.653066	0.354963	1.83982	0.0657952	0.107899	chr10-58836034-58836731
1.43359	0.653066	0.354963	1.83982	0.0657952	0.107899	chr10-60847930-60848800
1.43359	0.653066	0.354963	1.83982	0.0657952	0.107899	chr10-67601994-67602889
32.7817	0.923296	0.501693	1.84036	0.0657152	0.107899	chr10-71269987-71270962
1.43359	0.653066	0.354963	1.83982	0.0657952	0.107899	chr10-76089224-76090134
1.43359	0.653066	0.354963	1.83982	0.0657952	0.107899	chr10-77320716-77321602
1.43359	0.653066	0.354963	1.83982	0.0657952	0.107899	chr10-77722788-77723696
1.43359	0.653066	0.354963	1.83982	0.0657952	0.107899	chr10-91613422-91614244
1.43359	0.653066	0.354963	1.83982	0.0657952	0.107899	chr11-3775768-3776480
86.4796	0.875167	0.475561	1.84028	0.0657266	0.107899	chr11-6404538-6405714
1.43359	0.653066	0.354963	1.83982	0.0657952	0.107899	chr11-24677914-24678639
1.43359	0.653066	0.354963	1.83982	0.0657952	0.107899	chr11-78122452-78123304
1.43359	0.653066	0.354963	1.83982	0.0657952	0.107899	chr11-79184031-79184943
1.43359	0.653066	0.354963	1.83982	0.0657952	0.107899	chr11-83641295-83642215
1.43359	0.653066	0.354963	1.83982	0.0657952	0.107899	chr11-86369747-86370623
1.43359	0.653066	0.354963	1.83982	0.0657952	0.107899	chr11-106368430-106369270
1.43359	0.653066	0.354963	1.83982	0.0657952	0.107899	chr11-113689635-113690403
1.43359	0.653066	0.354963	1.83982	0.0657952	0.107899	chr11-124537803-124538715
1.43359	0.653066	0.354963	1.83982	0.0657952	0.107899	chr11-128279585-128280473
1.43359	0.653066	0.354963	1.83982	0.0657952	0.107899	chr11-129584196-129585037
1.43359	0.653066	0.354963	1.83982	0.0657952	0.107899	chr12-342717-343662
1.43359	0.653066	0.354963	1.83982	0.0657952	0.107899	chr12-1677909-1678743
1.43359	0.653066	0.354963	1.83982	0.0657952	0.107899	chr12-19891769-19892579
1.43359	0.653066	0.354963	1.83982	0.0657952	0.107899	chr12-27867942-27868855
1.43359	0.653066	0.354963	1.83982	0.0657952	0.107899	chr12-43284910-43285854
1.43359	0.653066	0.354963	1.83982	0.0657952	0.107899	chr12-52641255-52642352
1.43359	0.653066	0.354963	1.83982	0.0657952	0.107899	chr12-119201174-119201797
1.43359	0.653066	0.354963	1.83982	0.0657952	0.107899	chr13-20951881-20952762
202.237	0.692207	0.376172	1.84014	0.0657482	0.107899	chr13-40789148-40790118
1.43359	0.653066	0.354963	1.83982	0.0657952	0.107899	chr13-45873560-45874457
1.43072	0.641174	0.348479	1.83992	0.06578	0.107899	chr13-76425709-76426667
1.43359	0.653066	0.354963	1.83982	0.0657952	0.107899	chr13-91076943-91077832
1.43359	0.653066	0.354963	1.83982	0.0657952	0.107899	chr13-93449948-93450828
1.43359	0.653066	0.354963	1.83982	0.0657952	0.107899	chr14-54355962-54356851
1.43359	0.653066	0.354963	1.83982	0.0657952	0.107899	chr14-82977898-82978907
1.43359	0.653066	0.354963	1.83982	0.0657952	0.107899	chr14-91027769-91028666
1.43359	0.653066	0.354963	1.83982	0.0657952	0.107899	chr14-101126821-101127665
1.43359	0.653066	0.354963	1.83982	0.0657952	0.107899	chr14-103488100-103488628
1.43359	0.653066	0.354963	1.83982	0.0657952	0.107899	chr15-38894120-38894988
1.43359	0.653066	0.354963	1.83982	0.0657952	0.107899	chr15-48566654-48567370
38.3011	0.736143	0.40009	1.83995	0.0657761	0.107899	chr15-56821417-56822676
22.5741	0.686424	0.373004	1.84026	0.0657305	0.107899	chr15-58269714-58270651
1.43359	0.653066	0.354963	1.83982	0.0657952	0.107899	chr15-69422285-69423163
1.43359	0.653066	0.354963	1.83982	0.0657952	0.107899	chr15-83407456-83408301
1.43359	0.653066	0.354963	1.83982	0.0657952	0.107899	chr15-97022950-97023867
1.43359	0.653066	0.354963	1.83982	0.0657952	0.107899	chr16-9493132-9494022
1.43359	0.653066	0.354963	1.83982	0.0657952	0.107899	chr16-17015932-17016776
1.43359	0.653066	0.354963	1.83982	0.0657952	0.107899	chr16-30329378-30330172
1.43359	0.653066	0.354963	1.83982	0.0657952	0.107899	chr16-52408056-52408817
1.43359	0.653066	0.354963	1.83982	0.0657952	0.107899	chr16-54610313-54611306
1.43359	0.653066	0.354963	1.83982	0.0657952	0.107899	chr16-54673768-54674577
1.43072	0.641174	0.348479	1.83992	0.06578	0.107899	chr16-66254510-66255486
1.43359	0.653066	0.354963	1.83982	0.0657952	0.107899	chr16-73873966-73874764
1.43359	0.653066	0.354963	1.83982	0.0657952	0.107899	chr16-80062846-80063677
1.43359	0.653066	0.354963	1.83982	0.0657952	0.107899	chr17-17007099-17008018
1.43359	0.653066	0.354963	1.83982	0.0657952	0.107899	chr17-51723955-51724835
1.43359	0.653066	0.354963	1.83982	0.0657952	0.107899	chr17-66163842-66164768
1.43359	0.653066	0.354963	1.83982	0.0657952	0.107899	chr17-69696472-69697359
1.43359	0.653066	0.354963	1.83982	0.0657952	0.107899	chr17-71966128-71967035
1.43359	0.653066	0.354963	1.83982	0.0657952	0.107899	chr18-11927295-11928223
1.43359	0.653066	0.354963	1.83982	0.0657952	0.107899	chr18-22612676-22613571
1.43359	0.653066	0.354963	1.83982	0.0657952	0.107899	chr18-25876264-25877082
1.43359	0.653066	0.354963	1.83982	0.0657952	0.107899	chr18-26808252-26809155
86.9327	0.71424	0.388152	1.84011	0.0657527	0.107899	chr18-48997715-48999050
1.43359	0.653066	0.354963	1.83982	0.0657952	0.107899	chr19-10706833-10707715
1.43359	0.653066	0.354963	1.83982	0.0657952	0.107899	chr19-40676808-40677715
1.43359	0.653066	0.354963	1.83982	0.0657952	0.107899	chr19-42766519-42767406
1.43359	0.653066	0.354963	1.83982	0.0657952	0.107899	chr20-21273754-21274557
1.43359	0.653066	0.354963	1.83982	0.0657952	0.107899	chr20-24422130-24422929
1.43359	0.653066	0.354963	1.83982	0.0657952	0.107899	chr20-42678544-42679393
1.43359	0.653066	0.354963	1.83982	0.0657952	0.107899	chr20-51421442-51422322
1.43359	0.653066	0.354963	1.83982	0.0657952	0.107899	chr21-21199935-21200826
1.43359	0.653066	0.354963	1.83982	0.0657952	0.107899	chr22-37986444-37986998
1.43359	0.653066	0.354963	1.83982	0.0657952	0.107899	chr22-39960971-39961832
1.43359	0.653066	0.354963	1.83982	0.0657952	0.107899	chrX-5748327-5749214
1.43359	0.653066	0.354963	1.83982	0.0657952	0.107899	chrX-12979766-12980645
1.43359	0.653066	0.354963	1.83982	0.0657952	0.107899	chrX-21655165-21655509
1.43359	0.653066	0.354963	1.83982	0.0657952	0.107899	chrX-66635090-66635969
1.43359	0.653066	0.354963	1.83982	0.0657952	0.107899	chrX-69142646-69143468
19.6313	0.754177	0.409915	1.83984	0.065792	0.107899	chrX-132292503-132293473
1.43359	0.653066	0.354963	1.83982	0.0657952	0.107899	chrX-133813770-133814700
1.43359	0.653066	0.354963	1.83982	0.0657952	0.107899	chrY-7714218-7715118
1.43359	0.653066	0.354963	1.83982	0.0657952	0.107899	chrY-7723904-7724754
169.92	0.707016	0.384295	1.83978	0.0658009	0.107906	chr8-22009876-22010897
60.3037	0.715765	0.389062	1.83972	0.0658094	0.107915	chr12-109774988-109775943
251.259	0.696009	0.378324	1.83972	0.0658099	0.107915	chr13-102845430-102846394
136.849	0.780029	0.423994	1.83972	0.06581	0.107915	chr21-44910163-44912223
23.9502	0.70144	0.381282	1.83969	0.0658141	0.107919	chr15-45333240-45334264
24.537	0.805567	0.437906	1.83959	0.0658282	0.107936	chr3-155701584-155702523
3.57136	0.784656	0.426565	1.83947	0.0658455	0.107959	chr7-106911145-106912357
100.022	0.894035	0.486039	1.83943	0.0658518	0.107966	chr9-93304227-93305534
138.522	0.724059	0.393639	1.8394	0.065857	0.10797	chr1-150213253-150214223
75.674	0.740118	0.40243	1.83912	0.0658976	0.108021	chr17-69414207-69415205
1.39924	0.582471	0.316716	1.8391	0.0659012	0.108022	chr9-73754491-73755413
80.0102	1.03729	0.564039	1.83904	0.0659087	0.108032	chr19-3459029-3460237
82.3646	0.7463	0.405823	1.83898	0.0659181	0.108045	chr20-642232-643238
236.284	0.695598	0.378255	1.83896	0.0659203	0.108046	chr3-37860118-37861087
149.035	0.725533	0.394537	1.83895	0.0659229	0.108049	chr17-81294885-81295866
2.43732	0.684294	0.37212	1.83891	0.0659288	0.108058	chr2-60276030-60277061
1.43613	0.554551	0.301568	1.83889	0.0659311	0.10806	chr5-173851495-173852420
4.24534	0.685137	0.372589	1.83885	0.0659366	0.108067	chr14-39034389-39035379
169.999	0.77352	0.420662	1.83882	0.065942	0.108074	chr20-4686088-4686842
1.44938	0.572126	0.311144	1.83878	0.065947	0.10808	chr16-6038679-6039650
58.8126	0.712648	0.387566	1.83878	0.0659478	0.10808	chr10-116787658-116788633
1.36454	0.568247	0.309037	1.83877	0.0659497	0.108081	chr5-159006803-159007824
1.36454	0.568247	0.309037	1.83877	0.0659497	0.108081	chr17-59755973-59756840
22.0709	0.98869	0.537702	1.83873	0.0659546	0.108085	chr10-78338777-78339933
26.7169	0.7759	0.421985	1.83869	0.0659604	0.108094	chr15-60585573-60586532
402.39	0.716769	0.389831	1.83866	0.0659648	0.108099	chr5-2751297-2752280
31.4104	0.63352	0.344562	1.83862	0.0659706	0.108108	chr7-157355386-157356575
7.64682	0.869266	0.472794	1.83857	0.065978	0.108116	chr3-124078966-124079909
13.7143	0.925428	0.503355	1.83852	0.0659862	0.108125	chr1-177227971-177229007
20.3873	0.935429	0.508802	1.83849	0.0659899	0.108129	chr3-13193429-13194616
116.643	0.762493	0.414761	1.83839	0.0660049	0.108148	chr1-175864985-175866004
4.62494	0.804592	0.437678	1.83832	0.0660151	0.108164	chr5-74620133-74621977
9.59749	0.917193	0.498964	1.8382	0.0660337	0.108183	chr20-51120951-51121961
55.5666	0.664141	0.361303	1.83818	0.0660354	0.108185	chr7-155786834-155787947
10.3751	0.805366	0.438132	1.83818	0.0660358	0.108185	chr20-34834117-34835049
3.02997	0.742527	0.403949	1.83817	0.0660369	0.108186	chr6-4377246-4378901
39.6135	0.696351	0.378828	1.83817	0.066037	0.108186	chr10-15718673-15720364
160.516	0.744549	0.405048	1.83818	0.0660366	0.108186	chr16-28945245-28946206
263.823	0.713152	0.387974	1.83814	0.0660411	0.108189	chr7-2555161-2556132
1.80087	0.593477	0.322875	1.8381	0.0660479	0.108194	chr12-107373525-107374931
3.78339	0.684643	0.372475	1.83809	0.0660491	0.108194	chr17-28232934-28233883
8.49642	0.841577	0.457864	1.83805	0.0660548	0.108201	chr8-100676182-100677173
14.733	0.708445	0.385432	1.83805	0.0660545	0.108201	chrX-119066714-119067698
248.73	0.696271	0.378811	1.83804	0.0660561	0.108201	chr8-22366846-22367798
4.96851	0.754651	0.410572	1.83805	0.0660557	0.108201	chr8-26196104-26197428
16.5993	0.728159	0.396174	1.83798	0.0660658	0.108214	chr11-30345814-30346801
106.519	0.892285	0.485484	1.83793	0.0660728	0.108218	chr16-54937010-54937985
79.4751	0.981	0.533779	1.83784	0.0660858	0.108234	chr2-99571984-99573221
235.482	0.854056	0.464719	1.83779	0.0660937	0.108243	chr6-113858539-113859501
39.2191	1.05215	0.572518	1.83776	0.0660971	0.108248	chr5-174734104-174735162
90.9743	0.740593	0.403001	1.83769	0.0661074	0.108263	chr20-34312387-34313329
2.52338	0.712369	0.387644	1.83769	0.0661086	0.108264	chr12-89532241-89533844
26.3032	0.720154	0.391889	1.83765	0.0661143	0.10827	chr12-14166641-14167656
12.1304	0.86797	0.47235	1.83756	0.0661276	0.108289	chr9-114327425-114329375
77.7749	0.728338	0.396365	1.83754	0.0661298	0.108292	chr17-27319576-27320531
67.91	0.826283	0.449681	1.83749	0.0661377	0.108302	chr14-76950111-76951470
376.058	0.725954	0.395089	1.83745	0.0661441	0.10831	chr11-107017389-107019691
120.796	0.759658	0.413437	1.83742	0.0661475	0.108313	chr3-159881416-159883694
52.9509	0.703156	0.382689	1.83741	0.0661497	0.108313	chr7-32761364-32762375
6.09061	0.802282	0.436638	1.83741	0.0661495	0.108313	chr9-22452206-22453304
75.4905	0.727925	0.39617	1.83741	0.0661501	0.108313	chr22-18023181-18024080
30.9759	0.813801	0.442911	1.83739	0.0661519	0.108316	chr15-76147645-76148627
44.7902	0.866872	0.4718	1.83737	0.0661552	0.10832	chr10-123581847-123582825
119.758	0.704527	0.383446	1.83735	0.0661576	0.108323	chr6-26183305-26184306
15.7997	0.667426	0.363255	1.83735	0.0661585	0.108323	chr1-89566536-89567495
1.51151	0.575159	0.313039	1.83734	0.0661598	0.108324	chr1-59282891-59283826
5.30244	0.8188	0.445651	1.83731	0.0661639	0.108328	chr20-47182718-47184135
6.84172	0.80689	0.43917	1.8373	0.066165	0.108329	chr8-124080239-124081528
3.35816	0.753757	0.410252	1.8373	0.0661655	0.108329	chr7-108347438-108348373
1.43036	0.642676	0.349798	1.83728	0.0661686	0.108332	chr5-32814415-32815312
118.691	1.0952	0.596108	1.83726	0.0661717	0.108336	chr12-6925547-6926477
122.692	0.708513	0.385641	1.83724	0.066175	0.10834	chr11-859433-860409
52.9069	0.893662	0.486424	1.83721	0.0661789	0.108344	chr17-31525027-31526011
3.567	0.744212	0.405089	1.83715	0.0661872	0.108354	chr11-96156839-96157817
240.121	0.699532	0.380771	1.83715	0.0661883	0.108355	chr12-55926664-55928426
100.318	1.06276	0.578495	1.8371	0.0661947	0.108363	chr1-2445731-2447073
17.0466	0.929944	0.506206	1.83709	0.0661971	0.108365	chr17-8993926-8994884
7.23886	0.846462	0.460769	1.83707	0.0662003	0.108369	chr21-40684943-40685924
2.28488	0.608228	0.331087	1.83706	0.0662008	0.10837	chr11-73019261-73020338
18.6776	0.912956	0.496985	1.83699	0.0662116	0.108379	chr13-29753521-29755133
30.875	0.938069	0.510659	1.83698	0.0662135	0.10838	chr20-48904363-48905548
1.33479	0.557989	0.303763	1.83693	0.0662209	0.108389	chr4-128560758-128561628
22.006	0.680767	0.370601	1.83693	0.0662209	0.108389	chr5-170070450-170071484
1.33479	0.557989	0.303763	1.83693	0.0662209	0.108389	chr11-9120565-9121510
11.0934	0.885309	0.481958	1.8369	0.0662248	0.108393	chr20-42255498-42257134
14.0866	0.995912	0.542189	1.83684	0.0662339	0.108405	chr9-121607568-121608543
4.18656	0.794157	0.432358	1.8368	0.0662387	0.108412	chr3-127323445-127324494
2.45489	0.688181	0.374666	1.83679	0.0662414	0.108414	chr4-31548607-31549567
99.4689	0.992502	0.540354	1.83676	0.066245	0.108419	chr9-98708550-98709551
1.46476	0.584674	0.318322	1.83674	0.0662487	0.108423	chr2-147031075-147031997
4.19403	0.800968	0.436089	1.83671	0.0662532	0.108429	chr18-55339198-55340670
8.04529	0.867665	0.472403	1.8367	0.0662535	0.108429	chr5-95719782-95720802
11.4632	0.883955	0.48128	1.83668	0.0662577	0.108435	chr3-185176698-185177439
88.6338	0.702069	0.382251	1.83667	0.0662585	0.108435	chr6-27374461-27375631
1.98909	0.648177	0.35294	1.83651	0.0662823	0.108462	chr17-13372218-13373115
1.41233	0.573901	0.312517	1.83638	0.0663007	0.108484	chr10-11813955-11814852
1.41233	0.573901	0.312517	1.83638	0.0663007	0.108484	chr12-108583762-108584738
16.2103	0.735254	0.400392	1.83633	0.0663083	0.108494	chr13-33799817-33800824
62.2489	0.783736	0.426795	1.83633	0.0663091	0.108494	chr1-15758476-15759631
10.4884	0.772391	0.420624	1.8363	0.0663135	0.108499	chr4-139592488-139593762
1.35113	0.553261	0.301301	1.83624	0.0663221	0.108511	chr4-123104583-123105528
128.374	0.727004	0.395923	1.83623	0.0663242	0.108513	chr7-977225-978288
1.38061	0.577397	0.314453	1.8362	0.0663286	0.108517	chr2-169175047-169175831
1.38061	0.577397	0.314453	1.8362	0.0663286	0.108517	chr7-157942806-157943745
1.38061	0.577397	0.314453	1.8362	0.0663286	0.108517	chr9-38210703-38211625
1.38061	0.577397	0.314453	1.8362	0.0663286	0.108517	chr11-31259522-31260468
73.5043	0.935041	0.509234	1.83617	0.0663324	0.108522	chr12-126741902-126742919
69.0529	0.931398	0.507255	1.83615	0.0663351	0.108526	chr2-221426454-221427521
83.2488	0.802043	0.43681	1.83614	0.0663371	0.108528	chr8-141715595-141716604
32.4898	0.869508	0.473553	1.83614	0.0663376	0.108528	chr9-97615182-97616178
77.1203	0.829559	0.451801	1.83612	0.0663403	0.108532	chr19-11323923-11324979
13.2894	0.685309	0.373243	1.8361	0.0663435	0.108536	chr13-68926791-68928049
40.1429	0.756645	0.412102	1.83606	0.0663485	0.108544	chr4-17721452-17722905
207.218	0.755922	0.411714	1.83604	0.0663523	0.108549	chr12-123270805-123272186
67.0777	0.708418	0.385858	1.83595	0.0663646	0.108557	chr7-97027223-97028245
21.0261	0.830196	0.452187	1.83596	0.066364	0.108557	chr13-45511326-45512238
1.46374	0.57319	0.312207	1.83593	0.0663681	0.108561	chr14-31577227-31578106
126.896	0.728143	0.396608	1.83593	0.0663687	0.108562	chr11-46826357-46827304
114.905	0.721767	0.393137	1.83592	0.0663701	0.108563	chr19-10315196-10316405
34.5127	0.736997	0.40144	1.83588	0.0663749	0.108563	chr6-137497405-137498414
4.24581	0.842846	0.459098	1.83587	0.0663764	0.108563	chr11-2473471-2474891
34.9045	0.875662	0.476987	1.83582	0.0663844	0.108571	chr2-104407903-104408907
1.42955	0.564432	0.307468	1.83574	0.0663958	0.108581	chr10-77317248-77318065
9.93663	0.900736	0.490691	1.83565	0.0664097	0.108596	chr3-179027259-179028186
81.4725	0.832897	0.453756	1.83556	0.0664228	0.108609	chr12-54368379-54369369
219.996	0.698011	0.380273	1.83555	0.0664243	0.10861	chr2-14634195-14635952
61.484	0.685418	0.373421	1.83551	0.0664302	0.108617	chr1-146938054-146939459
26.8207	0.908955	0.495205	1.83551	0.0664298	0.108617	chr17-51351617-51352678
18.4325	0.82165	0.447658	1.83544	0.0664403	0.108629	chr2-227106725-227107754
38.6023	0.845272	0.46053	1.83543	0.0664418	0.10863	chr15-57156149-57157085
1.45752	0.567722	0.309317	1.8354	0.0664461	0.108635	chr19-2264120-2265014
61.2723	0.678145	0.369483	1.83539	0.066448	0.108637	chr4-168585170-168586162
100.436	0.726434	0.395804	1.83534	0.0664555	0.108644	chrX-47523158-47524161
24.9734	0.699131	0.380932	1.83532	0.066459	0.108649	chr2-157302242-157303205
178.525	0.68286	0.372072	1.83529	0.0664631	0.108651	chr15-47716813-47717755
1.36315	0.552951	0.301288	1.83529	0.0664628	0.108651	chr15-94969247-94970151
1.39807	0.590875	0.321953	1.83528	0.0664637	0.108652	chr10-24034357-24035470
40.1865	0.800207	0.436014	1.83528	0.0664644	0.108652	chr4-154551844-154552767
207.139	0.695287	0.378848	1.83527	0.0664661	0.108655	chr14-55411317-55412289
217.543	0.73576	0.400904	1.83525	0.0664681	0.108657	chr16-67943762-67944789
233.776	0.707125	0.385304	1.83524	0.06647	0.108659	chr12-118375949-118376992
18.3985	0.753306	0.410469	1.83523	0.0664716	0.10866	chr15-51649420-51650612
1.4082	0.557232	0.30363	1.83523	0.0664715	0.10866	chr18-77481416-77482766
12.6884	0.769958	0.419544	1.83523	0.0664723	0.10866	chr15-101451033-101451919
185.457	0.681149	0.37117	1.83514	0.0664847	0.108676	chr1-109090262-109091248
229.609	0.836664	0.455912	1.83514	0.0664845	0.108676	chr19-33193858-33196457
19.2961	0.880617	0.479867	1.83513	0.066487	0.10868	chr6-56938274-56939448
134.35	0.692619	0.377444	1.83502	0.0665021	0.108697	chr1-179877380-179878326
28.0449	0.881455	0.480353	1.83502	0.0665034	0.108699	chr16-85715143-85716160
46.9306	0.730619	0.398158	1.835	0.0665062	0.108702	chr4-105471302-105472244
1.77726	0.571525	0.311465	1.83496	0.0665118	0.108704	chr6-150702425-150703337
39.2192	0.937564	0.510943	1.83497	0.0665106	0.108704	chr20-57791925-57793316
13.7229	0.809185	0.441038	1.83473	0.0665457	0.108744	chr6-23655974-23657197
1.49833	0.614177	0.33475	1.83473	0.0665454	0.108744	chr12-22995596-22996497
15.5237	0.856156	0.466638	1.83473	0.0665454	0.108744	chr16-27448330-27449380
8.21508	0.906812	0.494243	1.83475	0.0665426	0.108744	chr22-49849216-49850900
15.0162	0.830529	0.452673	1.83472	0.0665471	0.108744	chr12-69683965-69685037
6.71332	0.859242	0.468323	1.83472	0.0665474	0.108744	chr21-26166194-26167274
78.0871	0.727151	0.396334	1.83469	0.0665513	0.108748	chr2-217785139-217786149
21.0851	1.01072	0.550904	1.83466	0.066556	0.108754	chr11-65492443-65493354
1.36202	0.566558	0.308812	1.83463	0.0665599	0.108758	chr4-143313616-143314515
1.36202	0.566558	0.308812	1.83463	0.0665599	0.108758	chr5-158814130-158815106
7.32782	0.82519	0.449831	1.83444	0.0665881	0.108793	chr14-96597564-96599459
28.3272	1.05762	0.576561	1.83436	0.066601	0.108807	chr10-95388224-95389160
17.183	0.777351	0.423776	1.83434	0.0666029	0.108809	chr13-79423644-79424682
34.9892	0.982396	0.535558	1.83434	0.0666035	0.108809	chr13-99891994-99893874
23.2869	0.895338	0.488121	1.83425	0.0666164	0.108828	chr8-55844137-55845488
1.7168	0.667826	0.36409	1.83424	0.066619	0.10883	chr12-56666493-56667327
254.748	0.678643	0.369988	1.83423	0.0666202	0.108831	chr6-116100460-116101423
8.95457	0.734038	0.400202	1.83417	0.0666287	0.108839	chr1-101846543-101847514
1.43022	0.645253	0.351797	1.83416	0.0666297	0.10884	chr7-97659769-97660703
28.5123	0.999558	0.544971	1.83415	0.0666318	0.108842	chr9-135603621-135604661
45.2105	0.784712	0.427835	1.83414	0.0666325	0.108842	chr17-40308762-40310287
27.4086	0.950594	0.518299	1.83406	0.0666447	0.108859	chr17-73976638-73977820
5.11579	0.845449	0.460977	1.83404	0.0666485	0.108865	chr1-24368991-24369935
11.2123	0.872451	0.475712	1.83399	0.0666552	0.108872	chr11-59200965-59202261
22.2167	0.757511	0.413041	1.83399	0.0666562	0.108873	chr5-110257988-110259214
41.6704	0.683392	0.372626	1.83399	0.0666559	0.108873	chr11-5808256-5809294
1.50655	0.56593	0.308584	1.83396	0.06666	0.108877	chr2-9656199-9657071
1.99359	0.683091	0.372468	1.83396	0.06666	0.108877	chr2-131158070-131158887
30.9969	0.881307	0.480551	1.83395	0.0666615	0.108879	chrX-17541753-17542784
11.3712	0.737473	0.402124	1.83394	0.0666623	0.108879	chr6-128929584-128930628
42.8194	0.797497	0.434858	1.83392	0.0666652	0.108882	chr5-161547459-161548438
55.1071	0.834924	0.455271	1.8339	0.0666682	0.108886	chr11-72676526-72677513
125.921	0.742072	0.404644	1.83389	0.0666708	0.10889	chr12-57238772-57239682
200.114	0.69473	0.378834	1.83387	0.066674	0.108892	chr4-176792362-176793239
1.61911	0.663669	0.3619	1.83385	0.0666768	0.108897	chr22-37237051-37237919
7.5117	0.840833	0.458512	1.83383	0.0666794	0.1089	chr16-3824177-3825187
42.6083	0.694231	0.378589	1.83373	0.0666935	0.108917	chr6-34709103-34710129
1.36395	0.554564	0.30243	1.83369	0.0666994	0.108924	chr5-10964525-10965477
159.209	0.716582	0.390796	1.83365	0.0667064	0.108932	chr2-62456684-62457645
26.6631	1.00966	0.550638	1.83361	0.0667121	0.10894	chr9-7088300-7089189
254.384	0.712092	0.388358	1.8336	0.0667136	0.108942	chr16-67968161-67969145
52.4099	0.687981	0.375215	1.83356	0.0667191	0.108951	chr15-58331764-58332755
224.572	0.782832	0.426954	1.83353	0.0667239	0.108957	chr11-118790368-118791503
14.6994	0.862801	0.470569	1.83353	0.0667242	0.108957	chr7-1210284-1212011
168.446	0.724028	0.394892	1.83348	0.0667306	0.108966	chr6-167678205-167679231
1.42799	0.563463	0.307334	1.83339	0.0667449	0.108978	chr6-4984570-4985495
6.19947	0.765314	0.417435	1.83337	0.0667471	0.10898	chr4-90356825-90357819
140.75	0.719958	0.392699	1.83336	0.0667493	0.108983	chr22-42519374-42520328
116.397	0.698495	0.381001	1.83332	0.0667557	0.10899	chr6-26122551-26123447
20.3137	0.861354	0.469841	1.83329	0.0667596	0.108994	chr4-95124573-95125640
95.3315	0.873625	0.476538	1.83328	0.0667614	0.108997	chr19-13017890-13019024
10.2311	0.843525	0.460124	1.83326	0.0667645	0.109	chr12-15628283-15629758
2.44389	0.704665	0.38439	1.8332	0.0667724	0.109009	chr13-29059449-29060460
2.13703	0.625627	0.341275	1.8332	0.0667722	0.109009	chr22-29113068-29114861
5.99764	0.843259	0.46	1.83317	0.0667772	0.109015	chr22-39586411-39587445
1.44406	0.571561	0.31179	1.83316	0.0667786	0.109015	chr3-17045482-17046310
1.44406	0.571561	0.31179	1.83316	0.0667786	0.109015	chr4-37388563-37389284
14.3325	0.878035	0.478977	1.83315	0.0667809	0.109018	chr15-67085557-67086577
52.8259	0.998936	0.544958	1.83305	0.0667947	0.109039	chr2-60508121-60509139
60.5094	0.747101	0.407572	1.83305	0.066795	0.109039	chr16-57591050-57592027
195.07	0.721248	0.393484	1.83298	0.0668058	0.109048	chr1-27519030-27520082
85.1339	0.710549	0.387652	1.83296	0.0668091	0.109048	chr3-133040852-133041832
1.55769	0.605881	0.330544	1.83298	0.0668052	0.109048	chr3-151551905-151553076
5.94351	0.860742	0.469585	1.83298	0.066805	0.109048	chr19-11344181-11345066
31.5159	0.738305	0.402799	1.83294	0.0668121	0.109051	chr6-134002806-134004129
194.869	0.684452	0.373423	1.83291	0.0668154	0.109053	chr11-119106894-119107883
127.498	0.733938	0.400433	1.83286	0.0668235	0.109061	chr12-51813977-51814995
161.469	0.679967	0.370989	1.83285	0.0668245	0.109061	chr12-88579980-88580911
217.477	0.737127	0.402176	1.83285	0.0668252	0.109062	chr9-84667942-84668935
122.947	0.97947	0.534401	1.83284	0.0668268	0.109063	chr3-187739568-187740508
43.8839	0.911546	0.497374	1.83272	0.0668448	0.109076	chr10-132785530-132786659
17.173	0.768432	0.419297	1.83267	0.0668521	0.109084	chr12-49513510-49514771
5.85014	0.691942	0.377588	1.83253	0.0668719	0.109107	chr3-1079328-1080355
79.7027	0.749882	0.409217	1.83248	0.0668799	0.109117	chr13-43448455-43449446
63.6894	0.902361	0.492445	1.83241	0.0668902	0.109132	chr16-1102561-1103567
167.509	0.705549	0.38504	1.8324	0.0668912	0.109133	chr1-33181580-33182571
30.3329	0.874039	0.477008	1.83234	0.0669013	0.109147	chr1-24385954-24387768
60.7797	0.711796	0.388481	1.83226	0.0669134	0.109164	chr10-127934788-127935759
1.44643	0.562581	0.307044	1.83225	0.0669144	0.109165	chr5-133937923-133939136
27.7372	0.725271	0.395844	1.83221	0.0669195	0.109172	chr14-38867266-38868207
41.7312	0.754429	0.411759	1.83221	0.0669203	0.109173	chr14-88188880-88190002
57.4217	0.713983	0.389684	1.83221	0.0669204	0.109173	chr22-38335797-38336791
52.0686	0.699726	0.38191	1.83217	0.0669257	0.10918	chr1-151340576-151341557
1.33719	0.549465	0.2999	1.83216	0.0669275	0.109183	chr22-24926020-24927017
260.639	0.682703	0.372637	1.83209	0.0669387	0.109195	chr11-842121-843146
54.1684	0.752498	0.410739	1.83206	0.0669424	0.1092	chr6-156564093-156565044
46.7805	1.0724	0.585358	1.83204	0.0669448	0.109202	chr5-134124924-134126148
24.5367	0.690778	0.377054	1.83204	0.0669451	0.109202	chr15-52139471-52140568
12.7967	0.832185	0.454244	1.83202	0.0669481	0.109204	chr4-168916773-168918029
1.92978	0.627513	0.342529	1.832	0.0669515	0.109208	chr3-168205634-168206910
78.3934	0.671384	0.366482	1.83197	0.0669557	0.109213	chr14-50859297-50860313
38.521	0.696794	0.38036	1.83193	0.0669611	0.109221	chr7-74890280-74891330
31.8394	1.01216	0.55251	1.83193	0.0669622	0.109221	chr3-125654154-125655137
48.5375	0.724893	0.395705	1.8319	0.066966	0.109226	chr9-12774463-12775571
278.783	0.707304	0.386109	1.83187	0.0669702	0.109232	chr9-93133786-93134766
156.975	0.760841	0.415345	1.83183	0.0669769	0.109242	chr19-53907856-53908880
109.866	0.682461	0.372562	1.83181	0.0669802	0.109246	chrX-103831558-103832581
63.3057	0.701979	0.383225	1.83177	0.0669858	0.109252	chr3-197029399-197030359
37.9234	0.680814	0.371672	1.83176	0.066987	0.109253	chr1-110630496-110631495
7.94554	0.827938	0.45199	1.83176	0.0669869	0.109253	chr8-139820903-139823907
9.35823	0.796115	0.434618	1.83176	0.0669876	0.109253	chr14-56486831-56487814
1.73383	0.584685	0.319233	1.83153	0.0670215	0.109293	chr2-64866688-64867459
4.05845	0.804778	0.439403	1.83153	0.0670221	0.109293	chr21-10401799-10403678
208.532	0.72073	0.393523	1.83148	0.0670288	0.109302	chr15-65517117-65518096
146.739	0.734557	0.401078	1.83146	0.0670325	0.109307	chr14-75236970-75238232
28.869	0.995397	0.543504	1.83144	0.0670345	0.109309	chr16-67842849-67843847
162.602	0.699205	0.381795	1.83136	0.0670464	0.109318	chr3-112990576-112991555
54.8389	0.855041	0.466893	1.83134	0.0670498	0.109322	chr8-94996627-94997788
31.7814	0.682776	0.372833	1.83132	0.067053	0.109326	chr14-81593780-81594752
160.826	0.857885	0.468466	1.83126	0.0670613	0.109336	chr17-81164606-81166667
35.4714	0.683874	0.373448	1.83124	0.0670644	0.10934	chr3-196206787-196208635
208.28	0.707124	0.386148	1.83123	0.0670667	0.109342	chr5-131164520-131165561
1.55015	0.578042	0.315665	1.83119	0.0670724	0.109348	chr1-219463312-219464279
19.8404	0.849475	0.463892	1.83119	0.0670721	0.109348	chr18-48464949-48466038
46.801	0.703955	0.384432	1.83115	0.0670776	0.109349	chr1-202315205-202316210
26.311	0.836042	0.45656	1.83118	0.0670743	0.109349	chr9-27339636-27341699
40.3753	0.771547	0.421342	1.83117	0.0670757	0.109349	chr16-58660927-58661895
40.7839	1.00036	0.546327	1.83107	0.0670896	0.109366	chr6-170227415-170228365
17.946	0.869542	0.474903	1.83099	0.0671023	0.109384	chrX-119870316-119871158
9.99954	0.877562	0.479316	1.83086	0.0671213	0.1094	chr2-16530040-16531067
1.66262	0.580833	0.317239	1.8309	0.0671158	0.1094	chr18-9069376-9070380
75.2409	1.05543	0.576474	1.83083	0.0671259	0.109404	chr9-135978930-135980025
3.07649	0.786905	0.429813	1.83081	0.0671293	0.109408	chr8-142954436-142956476
10.0346	0.785475	0.429041	1.83077	0.0671349	0.109414	chr5-103450537-103451866
1.43115	0.56309	0.307575	1.83074	0.0671395	0.109421	chr3-64358041-64359077
5.30506	0.786869	0.429821	1.83069	0.0671469	0.109422	chr5-116388440-116389449
58.978	0.937654	0.512193	1.83066	0.0671506	0.109425	chr3-212134-213173
3.31619	0.652516	0.35644	1.83065	0.0671533	0.109428	chr6-145501911-145502932
9.16441	0.931282	0.508728	1.83061	0.0671586	0.109434	chr1-19676163-19677119
137.734	0.939151	0.513027	1.83061	0.0671591	0.109435	chr19-56837237-56838312
8.88034	0.822359	0.449248	1.83052	0.0671721	0.109448	chr8-141971138-141972397
1.82519	0.611951	0.334306	1.83051	0.0671733	0.109449	chr20-5089945-5090863
12.1973	0.796248	0.434986	1.83051	0.0671732	0.109449	chrX-118601213-118602271
71.6471	0.915963	0.500397	1.83047	0.067179	0.109455	chr20-8309209-8310214
1.41412	0.561645	0.306835	1.83045	0.0671833	0.10946	chr11-41367497-41368417
3.45239	0.752246	0.410987	1.83034	0.0671995	0.109481	chr2-6812874-6813806
256.615	0.704983	0.385167	1.83033	0.0672003	0.109481	chr2-105744465-105745361
11.7572	0.819279	0.447618	1.83031	0.0672037	0.109486	chr18-39499984-39501038
3.46157	0.760035	0.415269	1.83022	0.0672166	0.109504	chr22-17950462-17951571
225.858	0.862128	0.471065	1.83017	0.0672252	0.109515	chr2-231709951-231710912
10.064	0.882697	0.482309	1.83015	0.0672278	0.109518	chr10-11225875-11226855
229.27	0.692838	0.378569	1.83015	0.0672278	0.109518	chr13-36919762-36920687
8.40608	0.821983	0.449139	1.83013	0.0672303	0.109521	chr6-45677146-45678546
4.30009	0.814632	0.445124	1.83013	0.0672312	0.109522	chr4-76194951-76195993
34.6757	0.755681	0.412924	1.83007	0.0672392	0.109532	chr6-53718434-53719545
60.7782	0.96785	0.528878	1.83001	0.0672491	0.109547	chr4-23904479-23905336
173.015	0.669902	0.366082	1.82992	0.0672612	0.109561	chr7-90244769-90245727
10.3006	0.718867	0.392845	1.8299	0.0672649	0.109566	chr11-19109896-19110935
195.152	0.762795	0.416859	1.82986	0.0672705	0.109573	chr12-32755188-32756551
1.38574	0.584956	0.319674	1.82985	0.0672722	0.109575	chr3-73404144-73405088
19.0807	0.787469	0.430349	1.82984	0.0672744	0.109577	chr2-88590755-88591723
17.1295	0.728469	0.398106	1.82984	0.0672741	0.109577	chr6-163666706-163668477
1.4451	0.561626	0.306929	1.82983	0.0672761	0.109579	chr10-23375965-23376887
24.7518	0.680879	0.372106	1.8298	0.0672803	0.109584	chr2-177651549-177652744
3.14002	0.6614	0.361461	1.82979	0.0672807	0.109584	chr18-901271-902731
187.216	0.676366	0.369669	1.82965	0.0673018	0.109608	chr6-44237449-44238409
16.9254	0.818746	0.447536	1.82945	0.0673315	0.109641	chr1-47023327-47024374
98.5617	0.71887	0.392963	1.82936	0.0673457	0.109659	chr11-76721534-76722517
1.71399	0.605046	0.330747	1.82933	0.0673496	0.109663	chr6-145602518-145603531
33.544	0.721558	0.394465	1.82921	0.0673688	0.109687	chr4-42568359-42569328
36.9567	0.698747	0.382	1.82918	0.0673725	0.109691	chr7-786174-787256
276.767	0.7114	0.388917	1.82918	0.0673726	0.109691	chr17-16215052-16216065
105.043	0.741977	0.405642	1.82914	0.0673786	0.109697	chr17-16216844-16217779
2.96345	0.737847	0.403391	1.82911	0.0673829	0.109701	chr1-175717475-175718655
41.3518	0.673226	0.368064	1.8291	0.0673845	0.109703	chr8-119866789-119867773
1.8297	0.594418	0.324979	1.8291	0.0673852	0.109704	chr6-73950519-73951710
13.4864	0.949293	0.519	1.82908	0.0673873	0.109707	chr13-40489991-40491056
195.863	0.706956	0.386526	1.829	0.0673999	0.109722	chr17-75034307-75035488
4.92266	0.726195	0.397053	1.82896	0.067405	0.109728	chr4-61447716-61449380
21.0259	0.761935	0.416596	1.82895	0.0674067	0.109729	chr18-77067076-77068224
25.0895	1.00663	0.550398	1.82891	0.0674136	0.109738	chr5-172558660-172559721
2.44934	0.670422	0.366577	1.82887	0.0674185	0.109745	chr5-154110323-154111816
96.5036	0.817593	0.44705	1.82886	0.0674201	0.109747	chr6-169961549-169962563
1.42964	0.64836	0.354774	1.82753	0.0676201	0.109748	chr1-2034690-2035594
1.42964	0.64836	0.354774	1.82753	0.0676201	0.109748	chr1-2156624-2157525
1.42964	0.64836	0.354774	1.82753	0.0676201	0.109748	chr1-5466655-5467583
1.42964	0.64836	0.354774	1.82753	0.0676201	0.109748	chr1-5750824-5751583
1.42964	0.64836	0.354774	1.82753	0.0676201	0.109748	chr1-5793196-5794051
1.42964	0.64836	0.354774	1.82753	0.0676201	0.109748	chr1-7625062-7625945
1.42964	0.64836	0.354774	1.82753	0.0676201	0.109748	chr1-9405141-9405870
1.42964	0.64836	0.354774	1.82753	0.0676201	0.109748	chr1-10198020-10198871
1.42964	0.64836	0.354774	1.82753	0.0676201	0.109748	chr1-16077385-16077949
1.42964	0.64836	0.354774	1.82753	0.0676201	0.109748	chr1-17505953-17506841
1.42964	0.64836	0.354774	1.82753	0.0676201	0.109748	chr1-17679965-17680613
1.42964	0.64836	0.354774	1.82753	0.0676201	0.109748	chr1-18678967-18679816
1.42964	0.64836	0.354774	1.82753	0.0676201	0.109748	chr1-19109917-19110818
1.42964	0.64836	0.354774	1.82753	0.0676201	0.109748	chr1-21842762-21843596
1.42964	0.64836	0.354774	1.82753	0.0676201	0.109748	chr1-22315190-22316127
1.42964	0.64836	0.354774	1.82753	0.0676201	0.109748	chr1-22788995-22789825
1.42964	0.64836	0.354774	1.82753	0.0676201	0.109748	chr1-24372131-24372951
1.42964	0.64836	0.354774	1.82753	0.0676201	0.109748	chr1-43610076-43610957
1.42964	0.64836	0.354774	1.82753	0.0676201	0.109748	chr1-46456235-46457083
1.42964	0.64836	0.354774	1.82753	0.0676201	0.109748	chr1-47483556-47484492
1.42964	0.64836	0.354774	1.82753	0.0676201	0.109748	chr1-47838868-47839640
1.42964	0.64836	0.354774	1.82753	0.0676201	0.109748	chr1-53388889-53389691
1.42964	0.64836	0.354774	1.82753	0.0676201	0.109748	chr1-81375971-81376811
1.42964	0.64836	0.354774	1.82753	0.0676201	0.109748	chr1-101205393-101206144
1.42964	0.64836	0.354774	1.82753	0.0676201	0.109748	chr1-109925188-109926100
1.42964	0.64836	0.354774	1.82753	0.0676201	0.109748	chr1-110492164-110493056
1.42964	0.64836	0.354774	1.82753	0.0676201	0.109748	chr1-110751499-110752268
1.42964	0.64836	0.354774	1.82753	0.0676201	0.109748	chr1-149881718-149882539
1.42964	0.64836	0.354774	1.82753	0.0676201	0.109748	chr1-151814527-151815328
1.42964	0.64836	0.354774	1.82753	0.0676201	0.109748	chr1-153533841-153534173
1.42964	0.64836	0.354774	1.82753	0.0676201	0.109748	chr1-156847532-156848151
1.42964	0.64836	0.354774	1.82753	0.0676201	0.109748	chr1-169957612-169958505
1.42964	0.64836	0.354774	1.82753	0.0676201	0.109748	chr1-199294885-199295785
1.42964	0.64836	0.354774	1.82753	0.0676201	0.109748	chr1-202230707-202231503
1.42964	0.64836	0.354774	1.82753	0.0676201	0.109748	chr1-204665336-204666244
1.42964	0.64836	0.354774	1.82753	0.0676201	0.109748	chr1-207843983-207844737
1.42964	0.64836	0.354774	1.82753	0.0676201	0.109748	chr1-219960951-219961683
1.42964	0.64836	0.354774	1.82753	0.0676201	0.109748	chr1-222926469-222927256
1.42964	0.64836	0.354774	1.82753	0.0676201	0.109748	chr1-225576495-225577397
1.42964	0.64836	0.354774	1.82753	0.0676201	0.109748	chr1-225617727-225618592
1.42964	0.64836	0.354774	1.82753	0.0676201	0.109748	chr1-226586827-226587677
1.42964	0.64836	0.354774	1.82753	0.0676201	0.109748	chr1-230015899-230016754
1.42964	0.64836	0.354774	1.82753	0.0676201	0.109748	chr1-232228902-232229859
1.42964	0.64836	0.354774	1.82753	0.0676201	0.109748	chr1-233078101-233078984
1.42964	0.64836	0.354774	1.82753	0.0676201	0.109748	chr1-233359211-233360069
1.42964	0.64836	0.354774	1.82753	0.0676201	0.109748	chr1-234768966-234769664
1.42964	0.64836	0.354774	1.82753	0.0676201	0.109748	chr1-236879958-236880850
1.42964	0.64836	0.354774	1.82753	0.0676201	0.109748	chr1-236894889-236895686
1.42964	0.64836	0.354774	1.82753	0.0676201	0.109748	chr1-246125681-246126571
1.42964	0.64836	0.354774	1.82753	0.0676201	0.109748	chr1-247170233-247171141
1.42964	0.64836	0.354774	1.82753	0.0676201	0.109748	chr2-10384053-10384766
1.42964	0.64836	0.354774	1.82753	0.0676201	0.109748	chr2-10477430-10478352
1.42964	0.64836	0.354774	1.82753	0.0676201	0.109748	chr2-20132836-20133764
1.42964	0.64836	0.354774	1.82753	0.0676201	0.109748	chr2-42936971-42937855
1.42964	0.64836	0.354774	1.82753	0.0676201	0.109748	chr2-45837428-45838100
1.42964	0.64836	0.354774	1.82753	0.0676201	0.109748	chr2-46336547-46337173
1.42964	0.64836	0.354774	1.82753	0.0676201	0.109748	chr2-69086193-69087088
1.42964	0.64836	0.354774	1.82753	0.0676201	0.109748	chr2-70134161-70134784
59.2985	0.746203	0.40809	1.82853	0.0674708	0.109748	chr2-70303612-70304595
1.42964	0.64836	0.354774	1.82753	0.0676201	0.109748	chr2-70923281-70923945
1.42964	0.64836	0.354774	1.82753	0.0676201	0.109748	chr2-85323371-85324198
1.42964	0.64836	0.354774	1.82753	0.0676201	0.109748	chr2-85355911-85356767
1.42964	0.64836	0.354774	1.82753	0.0676201	0.109748	chr2-86224095-86224847
1.42964	0.64836	0.354774	1.82753	0.0676201	0.109748	chr2-96882080-96882752
22.7745	0.882727	0.482848	1.82817	0.0675241	0.109748	chr2-107719444-107720555
1.42964	0.64836	0.354774	1.82753	0.0676201	0.109748	chr2-120590855-120591584
1.42964	0.64836	0.354774	1.82753	0.0676201	0.109748	chr2-121235462-121236340
1.42964	0.64836	0.354774	1.82753	0.0676201	0.109748	chr2-121241246-121242065
1.42964	0.64836	0.354774	1.82753	0.0676201	0.109748	chr2-128249454-128250032
1.42964	0.64836	0.354774	1.82753	0.0676201	0.109748	chr2-128628060-128628863
1.42964	0.64836	0.354774	1.82753	0.0676201	0.109748	chr2-130822780-130823640
15.5069	0.920489	0.503521	1.8281	0.0675342	0.109748	chr2-132446008-132447240
1.42964	0.64836	0.354774	1.82753	0.0676201	0.109748	chr2-133678432-133679276
1.42964	0.64836	0.354774	1.82753	0.0676201	0.109748	chr2-134341430-134342209
1.42964	0.64836	0.354774	1.82753	0.0676201	0.109748	chr2-135187213-135188087
1.42964	0.64836	0.354774	1.82753	0.0676201	0.109748	chr2-136015637-136016403
1.42964	0.64836	0.354774	1.82753	0.0676201	0.109748	chr2-150465379-150466306
1.42964	0.64836	0.354774	1.82753	0.0676201	0.109748	chr2-159085424-159086029
1.42964	0.64836	0.354774	1.82753	0.0676201	0.109748	chr2-175535333-175536208
1.42964	0.64836	0.354774	1.82753	0.0676201	0.109748	chr2-192079876-192080762
1.42964	0.64836	0.354774	1.82753	0.0676201	0.109748	chr2-197484490-197485311
1.42964	0.64836	0.354774	1.82753	0.0676201	0.109748	chr2-201929339-201930188
1.42964	0.64836	0.354774	1.82753	0.0676201	0.109748	chr2-216737427-216738328
1.42964	0.64836	0.354774	1.82753	0.0676201	0.109748	chr2-221885080-221885871
1.42964	0.64836	0.354774	1.82753	0.0676201	0.109748	chr2-224527770-224528657
1.42964	0.64836	0.354774	1.82753	0.0676201	0.109748	chr2-229717127-229717866
1.42964	0.64836	0.354774	1.82753	0.0676201	0.109748	chr2-234392194-234392935
1.42964	0.64836	0.354774	1.82753	0.0676201	0.109748	chr2-236972469-236973201
1.42964	0.64836	0.354774	1.82753	0.0676201	0.109748	chr2-238279794-238280442
1.42964	0.64836	0.354774	1.82753	0.0676201	0.109748	chr2-238916626-238917559
1.42964	0.64836	0.354774	1.82753	0.0676201	0.109748	chr2-239082149-239082972
1.42964	0.64836	0.354774	1.82753	0.0676201	0.109748	chr2-239532587-239533483
1.42964	0.64836	0.354774	1.82753	0.0676201	0.109748	chr2-240494897-240495679
1.42964	0.64836	0.354774	1.82753	0.0676201	0.109748	chr2-241065102-241066016
21.2349	0.723531	0.395729	1.82835	0.0674972	0.109748	chr3-3200295-3201391
7.55277	0.763109	0.417554	1.82757	0.0676145	0.109748	chr3-4005912-4006895
1.42964	0.64836	0.354774	1.82753	0.0676201	0.109748	chr3-4734950-4735757
1.42964	0.64836	0.354774	1.82753	0.0676201	0.109748	chr3-8606641-8607188
20.2986	0.916365	0.501182	1.82841	0.0674883	0.109748	chr3-10459775-10460763
1.42964	0.64836	0.354774	1.82753	0.0676201	0.109748	chr3-10832729-10833618
1.42964	0.64836	0.354774	1.82753	0.0676201	0.109748	chr3-39143383-39144000
1.42964	0.64836	0.354774	1.82753	0.0676201	0.109748	chr3-40550917-40552062
1.42964	0.64836	0.354774	1.82753	0.0676201	0.109748	chr3-50316598-50317515
1.42964	0.64836	0.354774	1.82753	0.0676201	0.109748	chr3-50397242-50398137
36.5184	0.864072	0.472546	1.82855	0.0674677	0.109748	chr3-50442616-50443659
1.42964	0.64836	0.354774	1.82753	0.0676201	0.109748	chr3-51692730-51693609
1.42964	0.64836	0.354774	1.82753	0.0676201	0.109748	chr3-51952626-51953293
1.42964	0.64836	0.354774	1.82753	0.0676201	0.109748	chr3-52481194-52482023
1.42964	0.64836	0.354774	1.82753	0.0676201	0.109748	chr3-58520615-58521767
1.42964	0.64836	0.354774	1.82753	0.0676201	0.109748	chr3-62374494-62375037
1.42964	0.64836	0.354774	1.82753	0.0676201	0.109748	chr3-95097242-95098111
1.42964	0.64836	0.354774	1.82753	0.0676201	0.109748	chr3-119013715-119014615
1.42964	0.64836	0.354774	1.82753	0.0676201	0.109748	chr3-126106336-126107238
1.42964	0.64836	0.354774	1.82753	0.0676201	0.109748	chr3-126990470-126991357
1.42964	0.64836	0.354774	1.82753	0.0676201	0.109748	chr3-127594497-127595385
1.42964	0.64836	0.354774	1.82753	0.0676201	0.109748	chr3-128737193-128738054
1.42964	0.64836	0.354774	1.82753	0.0676201	0.109748	chr3-128867226-128868081
1.42964	0.64836	0.354774	1.82753	0.0676201	0.109748	chr3-133136355-133137043
1.42964	0.64836	0.354774	1.82753	0.0676201	0.109748	chr3-133280352-133281255
2.35778	0.595824	0.325881	1.82835	0.0674971	0.109748	chr3-133506011-133507111
1.42964	0.64836	0.354774	1.82753	0.0676201	0.109748	chr3-134361175-134361988
1.42964	0.64836	0.354774	1.82753	0.0676201	0.109748	chr3-134607379-134608108
65.7921	0.770506	0.42149	1.82805	0.0675416	0.109748	chr3-134692895-134695143
1.42964	0.64836	0.354774	1.82753	0.0676201	0.109748	chr3-134695152-134696004
1.42964	0.64836	0.354774	1.82753	0.0676201	0.109748	chr3-187359262-187359850
1.42964	0.64836	0.354774	1.82753	0.0676201	0.109748	chr3-195247588-195248285
1.42964	0.64836	0.354774	1.82753	0.0676201	0.109748	chr4-850285-851031
1.42964	0.64836	0.354774	1.82753	0.0676201	0.109748	chr4-1554438-1555292
1.42964	0.64836	0.354774	1.82753	0.0676201	0.109748	chr4-2886120-2886958
1.42964	0.64836	0.354774	1.82753	0.0676201	0.109748	chr4-3225166-3225958
1.42964	0.64836	0.354774	1.82753	0.0676201	0.109748	chr4-3702768-3703522
1.42964	0.64836	0.354774	1.82753	0.0676201	0.109748	chr4-4741174-4742136
1.42964	0.64836	0.354774	1.82753	0.0676201	0.109748	chr4-6347372-6348263
1.42964	0.64836	0.354774	1.82753	0.0676201	0.109748	chr4-8150435-8151274
1.42964	0.64836	0.354774	1.82753	0.0676201	0.109748	chr4-76494742-76495580
1.42964	0.64836	0.354774	1.82753	0.0676201	0.109748	chr4-99490349-99491088
1.42964	0.64836	0.354774	1.82753	0.0676201	0.109748	chr4-156754882-156755778
1.42964	0.64836	0.354774	1.82753	0.0676201	0.109748	chr5-3110149-3110969
1.42964	0.64836	0.354774	1.82753	0.0676201	0.109748	chr5-3353442-3354440
9.53428	0.855115	0.467568	1.82886	0.0674212	0.109748	chr5-6220147-6221541
1.42964	0.64836	0.354774	1.82753	0.0676201	0.109748	chr5-14459152-14459927
1.42964	0.64836	0.354774	1.82753	0.0676201	0.109748	chr5-15532165-15532927
1.42964	0.64836	0.354774	1.82753	0.0676201	0.109748	chr5-33717063-33717877
1.42964	0.64836	0.354774	1.82753	0.0676201	0.109748	chr5-56154664-56155344
1.42964	0.64836	0.354774	1.82753	0.0676201	0.109748	chr5-61130055-61130963
1.42964	0.64836	0.354774	1.82753	0.0676201	0.109748	chr5-71786306-71787287
1.34581	0.55751	0.305013	1.82782	0.0675761	0.109748	chr5-76986502-76987431
1.42964	0.64836	0.354774	1.82753	0.0676201	0.109748	chr5-78806436-78807358
1.42964	0.64836	0.354774	1.82753	0.0676201	0.109748	chr5-113034128-113035001
1.42964	0.64836	0.354774	1.82753	0.0676201	0.109748	chr5-125201577-125202119
1.42964	0.64836	0.354774	1.82753	0.0676201	0.109748	chr5-133454135-133455045
1.42964	0.64836	0.354774	1.82753	0.0676201	0.109748	chr5-147427540-147428380
1.42964	0.64836	0.354774	1.82753	0.0676201	0.109748	chr5-154400186-154401101
1.42964	0.64836	0.354774	1.82753	0.0676201	0.109748	chr5-156543249-156544035
1.42964	0.64836	0.354774	1.82753	0.0676201	0.109748	chr5-168277236-168278075
1.42964	0.64836	0.354774	1.82753	0.0676201	0.109748	chr5-172580517-172581977
1.42964	0.64836	0.354774	1.82753	0.0676201	0.109748	chr5-174589004-174589922
1.42964	0.64836	0.354774	1.82753	0.0676201	0.109748	chr5-175223120-175223955
1.42964	0.64836	0.354774	1.82753	0.0676201	0.109748	chr5-177110022-177110846
1.42964	0.64836	0.354774	1.82753	0.0676201	0.109748	chr5-177484380-177485238
1.42964	0.64836	0.354774	1.82753	0.0676201	0.109748	chr5-180137485-180138347
1.42964	0.64836	0.354774	1.82753	0.0676201	0.109748	chr6-622566-623436
81.7837	0.756501	0.413739	1.82845	0.0674821	0.109748	chr6-5151968-5153029
1.42964	0.64836	0.354774	1.82753	0.0676201	0.109748	chr6-5652268-5653125
1.42964	0.64836	0.354774	1.82753	0.0676201	0.109748	chr6-10589047-10589915
1.42964	0.64836	0.354774	1.82753	0.0676201	0.109748	chr6-15549118-15550089
1.42964	0.64836	0.354774	1.82753	0.0676201	0.109748	chr6-19694433-19695190
1.42964	0.64836	0.354774	1.82753	0.0676201	0.109748	chr6-33547190-33548107
1.42964	0.64836	0.354774	1.82753	0.0676201	0.109748	chr6-34020581-34021364
1.42964	0.64836	0.354774	1.82753	0.0676201	0.109748	chr6-34544839-34545761
1.42964	0.64836	0.354774	1.82753	0.0676201	0.109748	chr6-34595710-34596767
1.42964	0.64836	0.354774	1.82753	0.0676201	0.109748	chr6-37557372-37558217
1.42964	0.64836	0.354774	1.82753	0.0676201	0.109748	chr6-40785418-40786245
27.6196	0.760125	0.415852	1.82787	0.0675684	0.109748	chr6-51494735-51495759
1.42964	0.64836	0.354774	1.82753	0.0676201	0.109748	chr6-56944454-56945349
1.42964	0.64836	0.354774	1.82753	0.0676201	0.109748	chr6-89171911-89172734
1.42964	0.64836	0.354774	1.82753	0.0676201	0.109748	chr6-90229101-90229952
1.42964	0.64836	0.354774	1.82753	0.0676201	0.109748	chr6-96700676-96701595
1.42964	0.64836	0.354774	1.82753	0.0676201	0.109748	chr6-100426552-100427456
1.42964	0.64836	0.354774	1.82753	0.0676201	0.109748	chr6-107834307-107835111
1.42964	0.64836	0.354774	1.82753	0.0676201	0.109748	chr6-108766449-108767372
1.42964	0.64836	0.354774	1.82753	0.0676201	0.109748	chr6-143680094-143680842
1.42964	0.64836	0.354774	1.82753	0.0676201	0.109748	chr6-143960772-143961509
1.42964	0.64836	0.354774	1.82753	0.0676201	0.109748	chr6-156070565-156071470
1.42964	0.64836	0.354774	1.82753	0.0676201	0.109748	chr6-158627259-158628154
1.42964	0.64836	0.354774	1.82753	0.0676201	0.109748	chr6-167242426-167243089
1.42964	0.64836	0.354774	1.82753	0.0676201	0.109748	chr7-345671-346563
1.42964	0.64836	0.354774	1.82753	0.0676201	0.109748	chr7-1675012-1675726
1.42964	0.64836	0.354774	1.82753	0.0676201	0.109748	chr7-3807836-3808689
10.8105	0.890328	0.486923	1.82848	0.0674781	0.109748	chr7-6627860-6628853
1.42964	0.64836	0.354774	1.82753	0.0676201	0.109748	chr7-7794012-7794794
1.42964	0.64836	0.354774	1.82753	0.0676201	0.109748	chr7-13724279-13725216
1.34581	0.55751	0.305013	1.82782	0.0675761	0.109748	chr7-19663617-19664503
1.42964	0.64836	0.354774	1.82753	0.0676201	0.109748	chr7-30865570-30866453
1.42964	0.64836	0.354774	1.82753	0.0676201	0.109748	chr7-30926024-30926887
1.42964	0.64836	0.354774	1.82753	0.0676201	0.109748	chr7-34156166-34156955
1.42964	0.64836	0.354774	1.82753	0.0676201	0.109748	chr7-39385402-39386209
1.42964	0.64836	0.354774	1.82753	0.0676201	0.109748	chr7-41974527-41975337
1.42964	0.64836	0.354774	1.82753	0.0676201	0.109748	chr7-42205009-42205916
1.34581	0.55751	0.305013	1.82782	0.0675761	0.109748	chr7-43387693-43388617
1.42964	0.64836	0.354774	1.82753	0.0676201	0.109748	chr7-45125244-45126073
32.9362	0.879989	0.481292	1.82839	0.067491	0.109748	chr7-47460982-47461996
49.3231	0.781192	0.427342	1.82803	0.0675458	0.109748	chr7-70828863-70829837
1.42964	0.64836	0.354774	1.82753	0.0676201	0.109748	chr7-71566452-71567356
1.42964	0.64836	0.354774	1.82753	0.0676201	0.109748	chr7-72445220-72446055
1.42964	0.64836	0.354774	1.82753	0.0676201	0.109748	chr7-76226108-76226795
1.42964	0.64836	0.354774	1.82753	0.0676201	0.109748	chr7-76386555-76387478
1.42964	0.64836	0.354774	1.82753	0.0676201	0.109748	chr7-95777145-95777841
1.42964	0.64836	0.354774	1.82753	0.0676201	0.109748	chr7-101862047-101862830
1.42964	0.64836	0.354774	1.82753	0.0676201	0.109748	chr7-122030154-122031034
243.638	0.905628	0.495479	1.82778	0.0675822	0.109748	chr7-129188172-129189780
1.42964	0.64836	0.354774	1.82753	0.0676201	0.109748	chr7-141370383-141371216
1.42964	0.64836	0.354774	1.82753	0.0676201	0.109748	chr7-151674044-151674900
1.42964	0.64836	0.354774	1.82753	0.0676201	0.109748	chr7-152574672-152575566
1.34581	0.55751	0.305013	1.82782	0.0675761	0.109748	chr8-4095880-4096790
1.42964	0.64836	0.354774	1.82753	0.0676201	0.109748	chr8-10713871-10714711
1.42964	0.64836	0.354774	1.82753	0.0676201	0.109748	chr8-11615105-11616023
1.42964	0.64836	0.354774	1.82753	0.0676201	0.109748	chr8-20247435-20248300
1.42964	0.64836	0.354774	1.82753	0.0676201	0.109748	chr8-23076014-23076858
140.569	0.65105	0.356164	1.82795	0.0675566	0.109748	chr8-30743601-30744633
1.42964	0.64836	0.354774	1.82753	0.0676201	0.109748	chr8-35312288-35313223
1.42964	0.64836	0.354774	1.82753	0.0676201	0.109748	chr8-37515826-37516702
1.42964	0.64836	0.354774	1.82753	0.0676201	0.109748	chr8-37522091-37522991
1.42964	0.64836	0.354774	1.82753	0.0676201	0.109748	chr8-48923854-48924427
1.42964	0.64836	0.354774	1.82753	0.0676201	0.109748	chr8-60777685-60778561
1.42964	0.64836	0.354774	1.82753	0.0676201	0.109748	chr8-80503246-80504143
1.42964	0.64836	0.354774	1.82753	0.0676201	0.109748	chr8-101093076-101093911
3.53422	0.726085	0.397136	1.8283	0.0675039	0.109748	chr8-106833114-106834035
1.42964	0.64836	0.354774	1.82753	0.0676201	0.109748	chr8-120506366-120507121
1.42964	0.64836	0.354774	1.82753	0.0676201	0.109748	chr8-122741718-122742406
1.42964	0.64836	0.354774	1.82753	0.0676201	0.109748	chr8-126585486-126586280
1.42964	0.64836	0.354774	1.82753	0.0676201	0.109748	chr8-130810684-130811640
1.42964	0.64836	0.354774	1.82753	0.0676201	0.109748	chr8-133640026-133640942
1.42964	0.64836	0.354774	1.82753	0.0676201	0.109748	chr8-138827439-138828191
1.42964	0.64836	0.354774	1.82753	0.0676201	0.109748	chr8-142278400-142279296
1.42964	0.64836	0.354774	1.82753	0.0676201	0.109748	chr8-142987562-142988422
36.548	0.893305	0.488629	1.82818	0.0675218	0.109748	chr9-3508548-3509559
1.42964	0.64836	0.354774	1.82753	0.0676201	0.109748	chr9-5845839-5846707
1.42964	0.64836	0.354774	1.82753	0.0676201	0.109748	chr9-17839446-17840244
2.24663	0.659735	0.360844	1.82831	0.0675028	0.109748	chr9-42443032-42444261
1.42964	0.64836	0.354774	1.82753	0.0676201	0.109748	chr9-70467158-70468064
1.42964	0.64836	0.354774	1.82753	0.0676201	0.109748	chr9-84731538-84732176
1.42964	0.64836	0.354774	1.82753	0.0676201	0.109748	chr9-91856238-91856992
1.42964	0.64836	0.354774	1.82753	0.0676201	0.109748	chr9-98432714-98433512
1.42964	0.64836	0.354774	1.82753	0.0676201	0.109748	chr9-109501352-109502187
1.42964	0.64836	0.354774	1.82753	0.0676201	0.109748	chr9-113313171-113313927
1.42964	0.64836	0.354774	1.82753	0.0676201	0.109748	chr9-113369300-113370188
1.42964	0.64836	0.354774	1.82753	0.0676201	0.109748	chr9-120014556-120015468
1.42964	0.64836	0.354774	1.82753	0.0676201	0.109748	chr9-121287996-121288681
1.42964	0.64836	0.354774	1.82753	0.0676201	0.109748	chr9-126651806-126652667
1.42964	0.64836	0.354774	1.82753	0.0676201	0.109748	chr9-128478923-128479795
1.42964	0.64836	0.354774	1.82753	0.0676201	0.109748	chr9-131387057-131387955
1.42964	0.64836	0.354774	1.82753	0.0676201	0.109748	chr9-131812045-131812916
1.42964	0.64836	0.354774	1.82753	0.0676201	0.109748	chr9-131873243-131873997
1.42964	0.64836	0.354774	1.82753	0.0676201	0.109748	chr9-134741713-134742397
1.42964	0.64836	0.354774	1.82753	0.0676201	0.109748	chr9-134829922-134830729
1.42964	0.64836	0.354774	1.82753	0.0676201	0.109748	chr9-135723085-135724000
1.42964	0.64836	0.354774	1.82753	0.0676201	0.109748	chr9-136804349-136805202
1.42964	0.64836	0.354774	1.82753	0.0676201	0.109748	chr9-137250235-137251066
1.42964	0.64836	0.354774	1.82753	0.0676201	0.109748	chr9-138098213-138098914
1.42964	0.64836	0.354774	1.82753	0.0676201	0.109748	chr10-50529-51410
1.42964	0.64836	0.354774	1.82753	0.0676201	0.109748	chr10-12476357-12477244
1.42964	0.64836	0.354774	1.82753	0.0676201	0.109748	chr10-17022333-17023076
1.42964	0.64836	0.354774	1.82753	0.0676201	0.109748	chr10-22552644-22553497
1.42964	0.64836	0.354774	1.82753	0.0676201	0.109748	chr10-44648974-44649844
1.42964	0.64836	0.354774	1.82753	0.0676201	0.109748	chr10-44908742-44909633
1.42964	0.64836	0.354774	1.82753	0.0676201	0.109748	chr10-69651372-69652237
1.42964	0.64836	0.354774	1.82753	0.0676201	0.109748	chr10-71295707-71296569
1.42964	0.64836	0.354774	1.82753	0.0676201	0.109748	chr10-71627203-71628021
1.42964	0.64836	0.354774	1.82753	0.0676201	0.109748	chr10-77014457-77015284
1.42964	0.64836	0.354774	1.82753	0.0676201	0.109748	chr10-78417670-78418539
1.42964	0.64836	0.354774	1.82753	0.0676201	0.109748	chr10-80089874-80090673
1.42964	0.64836	0.354774	1.82753	0.0676201	0.109748	chr10-92700740-92701373
1.42964	0.64836	0.354774	1.82753	0.0676201	0.109748	chr10-97002443-97003340
1.42964	0.64836	0.354774	1.82753	0.0676201	0.109748	chr10-97814671-97815510
1.42964	0.64836	0.354774	1.82753	0.0676201	0.109748	chr10-98335021-98335911
1.42964	0.64836	0.354774	1.82753	0.0676201	0.109748	chr10-101099226-101100096
1.42964	0.64836	0.354774	1.82753	0.0676201	0.109748	chr10-111486071-111486937
1.42964	0.64836	0.354774	1.82753	0.0676201	0.109748	chr10-113475115-113475953
1.42964	0.64836	0.354774	1.82753	0.0676201	0.109748	chr10-119344261-119345073
1.42964	0.64836	0.354774	1.82753	0.0676201	0.109748	chr10-128979099-128979963
1.42964	0.64836	0.354774	1.82753	0.0676201	0.109748	chr10-130479758-130480613
1.42964	0.64836	0.354774	1.82753	0.0676201	0.109748	chr10-132549037-132549913
1.42964	0.64836	0.354774	1.82753	0.0676201	0.109748	chr11-1408846-1409745
1.42964	0.64836	0.354774	1.82753	0.0676201	0.109748	chr11-2169793-2170656
1.42964	0.64836	0.354774	1.82753	0.0676201	0.109748	chr11-12121289-12122146
1.42964	0.64836	0.354774	1.82753	0.0676201	0.109748	chr11-17744906-17745793
1.42964	0.64836	0.354774	1.82753	0.0676201	0.109748	chr11-18374672-18375520
1.42964	0.64836	0.354774	1.82753	0.0676201	0.109748	chr11-34686233-34687014
1.42964	0.64836	0.354774	1.82753	0.0676201	0.109748	chr11-34773062-34773500
1.42964	0.64836	0.354774	1.82753	0.0676201	0.109748	chr11-49560546-49561201
1.42964	0.64836	0.354774	1.82753	0.0676201	0.109748	chr11-61645049-61645900
1.42964	0.64836	0.354774	1.82753	0.0676201	0.109748	chr11-62620194-62620814
1.42964	0.64836	0.354774	1.82753	0.0676201	0.109748	chr11-64154185-64154926
1.42964	0.64836	0.354774	1.82753	0.0676201	0.109748	chr11-65783824-65784703
1.42964	0.64836	0.354774	1.82753	0.0676201	0.109748	chr11-69775263-69775852
1.42964	0.64836	0.354774	1.82753	0.0676201	0.109748	chr11-73203474-73204186
1.42964	0.64836	0.354774	1.82753	0.0676201	0.109748	chr11-75649898-75650746
1.42964	0.64836	0.354774	1.82753	0.0676201	0.109748	chr11-78651943-78652832
13.4556	0.943231	0.51593	1.82821	0.0675174	0.109748	chr11-117661058-117662183
1.42964	0.64836	0.354774	1.82753	0.0676201	0.109748	chr11-121391772-121392636
1.42964	0.64836	0.354774	1.82753	0.0676201	0.109748	chr11-133994904-133995801
1.42964	0.64836	0.354774	1.82753	0.0676201	0.109748	chr12-3743653-3744565
118.955	0.687767	0.376123	1.82857	0.0674641	0.109748	chr12-4648558-4649575
1.42964	0.64836	0.354774	1.82753	0.0676201	0.109748	chr12-9649415-9650177
1.42964	0.64836	0.354774	1.82753	0.0676201	0.109748	chr12-11815652-11816451
1.42964	0.64836	0.354774	1.82753	0.0676201	0.109748	chr12-14059184-14060080
1.42964	0.64836	0.354774	1.82753	0.0676201	0.109748	chr12-16157680-16158497
1.42964	0.64836	0.354774	1.82753	0.0676201	0.109748	chr12-49972245-49973123
1.42964	0.64836	0.354774	1.82753	0.0676201	0.109748	chr12-52018552-52019268
1.42964	0.64836	0.354774	1.82753	0.0676201	0.109748	chr12-54075731-54076575
1.42964	0.64836	0.354774	1.82753	0.0676201	0.109748	chr12-57741122-57741851
127.897	0.68208	0.373149	1.8279	0.0675645	0.109748	chr12-57896264-57897321
21.421	0.661834	0.361964	1.82845	0.0674818	0.109748	chr12-66269307-66270311
1.42964	0.64836	0.354774	1.82753	0.0676201	0.109748	chr12-67662890-67663787
1.36323	0.555526	0.303777	1.82873	0.0674403	0.109748	chr12-98293811-98294772
1.42964	0.64836	0.354774	1.82753	0.0676201	0.109748	chr12-99151449-99152312
1.42964	0.64836	0.354774	1.82753	0.0676201	0.109748	chr12-120684547-120685257
1.42964	0.64836	0.354774	1.82753	0.0676201	0.109748	chr13-29505853-29506537
1.42964	0.64836	0.354774	1.82753	0.0676201	0.109748	chr13-42878522-42879411
1.42964	0.64836	0.354774	1.82753	0.0676201	0.109748	chr13-52929781-52930431
1.42964	0.64836	0.354774	1.82753	0.0676201	0.109748	chr13-56686941-56687763
1.42964	0.64836	0.354774	1.82753	0.0676201	0.109748	chr13-72431789-72432867
1.42964	0.64836	0.354774	1.82753	0.0676201	0.109748	chr13-74651259-74652075
1.42964	0.64836	0.354774	1.82753	0.0676201	0.109748	chr13-111004158-111004960
1.42964	0.64836	0.354774	1.82753	0.0676201	0.109748	chr13-112972535-112973560
1.42964	0.64836	0.354774	1.82753	0.0676201	0.109748	chr14-21306793-21307645
1.42964	0.64836	0.354774	1.82753	0.0676201	0.109748	chr14-23381545-23382974
1.42964	0.64836	0.354774	1.82753	0.0676201	0.109748	chr14-24723182-24724101
1.42964	0.64836	0.354774	1.82753	0.0676201	0.109748	chr14-26196792-26197695
1.42964	0.64836	0.354774	1.82753	0.0676201	0.109748	chr14-34347492-34348269
51.5632	0.765562	0.418672	1.82855	0.0674671	0.109748	chr14-35965109-35966054
1.42964	0.64836	0.354774	1.82753	0.0676201	0.109748	chr14-39269347-39270125
1.42964	0.64836	0.354774	1.82753	0.0676201	0.109748	chr14-49703687-49704551
1.42964	0.64836	0.354774	1.82753	0.0676201	0.109748	chr14-54671319-54672189
1.42964	0.64836	0.354774	1.82753	0.0676201	0.109748	chr14-71310839-71311736
1.42964	0.64836	0.354774	1.82753	0.0676201	0.109748	chr14-74930572-74931492
1.42964	0.64836	0.354774	1.82753	0.0676201	0.109748	chr14-78122143-78123155
1.42964	0.64836	0.354774	1.82753	0.0676201	0.109748	chr14-91384488-91385104
1.42964	0.64836	0.354774	1.82753	0.0676201	0.109748	chr14-96087876-96089101
1.42964	0.64836	0.354774	1.82753	0.0676201	0.109748	chr14-100130339-100131171
1.42964	0.64836	0.354774	1.82753	0.0676201	0.109748	chr14-105175976-105176803
1.42964	0.64836	0.354774	1.82753	0.0676201	0.109748	chr14-105325078-105325775
1.42964	0.64836	0.354774	1.82753	0.0676201	0.109748	chr15-23531853-23532755
1.42964	0.64836	0.354774	1.82753	0.0676201	0.109748	chr15-33584622-33585537
1.42964	0.64836	0.354774	1.82753	0.0676201	0.109748	chr15-40931781-40932624
1.42964	0.64836	0.354774	1.82753	0.0676201	0.109748	chr15-48389339-48390208
1.42964	0.64836	0.354774	1.82753	0.0676201	0.109748	chr15-52026983-52027691
1.42964	0.64836	0.354774	1.82753	0.0676201	0.109748	chr15-61116510-61117382
1.42964	0.64836	0.354774	1.82753	0.0676201	0.109748	chr15-66456259-66457138
1.42964	0.64836	0.354774	1.82753	0.0676201	0.109748	chr15-67969073-67969634
1.42964	0.64836	0.354774	1.82753	0.0676201	0.109748	chr15-71647771-71648673
1.42964	0.64836	0.354774	1.82753	0.0676201	0.109748	chr15-71782436-71783267
1.42964	0.64836	0.354774	1.82753	0.0676201	0.109748	chr15-74435891-74436733
1.42964	0.64836	0.354774	1.82753	0.0676201	0.109748	chr15-74602193-74603059
1.42964	0.64836	0.354774	1.82753	0.0676201	0.109748	chr15-75809774-75810654
1.42964	0.64836	0.354774	1.82753	0.0676201	0.109748	chr15-79314298-79314973
1.42964	0.64836	0.354774	1.82753	0.0676201	0.109748	chr15-83204475-83205161
15.9488	0.851741	0.466015	1.82771	0.0675927	0.109748	chr15-89813983-89815368
1.42964	0.64836	0.354774	1.82753	0.0676201	0.109748	chr15-90126465-90127363
1.42964	0.64836	0.354774	1.82753	0.0676201	0.109748	chr15-90663024-90663807
2.49944	0.646837	0.353927	1.8276	0.0676094	0.109748	chr15-100974839-100975745
1.42964	0.64836	0.354774	1.82753	0.0676201	0.109748	chr15-101395975-101396880
1.42964	0.64836	0.354774	1.82753	0.0676201	0.109748	chr16-1108249-1108584
1.42964	0.64836	0.354774	1.82753	0.0676201	0.109748	chr16-2143252-2144774
1.42964	0.64836	0.354774	1.82753	0.0676201	0.109748	chr16-4246184-4247089
1.42964	0.64836	0.354774	1.82753	0.0676201	0.109748	chr16-11792368-11793240
1.42964	0.64836	0.354774	1.82753	0.0676201	0.109748	chr16-19566088-19566975
1.42964	0.64836	0.354774	1.82753	0.0676201	0.109748	chr16-20814460-20815365
1.42964	0.64836	0.354774	1.82753	0.0676201	0.109748	chr16-30029639-30030430
1.42964	0.64836	0.354774	1.82753	0.0676201	0.109748	chr16-30057272-30058129
53.2364	0.691885	0.378525	1.82785	0.0675727	0.109748	chr16-48164527-48165578
1.42964	0.64836	0.354774	1.82753	0.0676201	0.109748	chr16-48367378-48368081
1.42964	0.64836	0.354774	1.82753	0.0676201	0.109748	chr16-49474514-49475408
1.42964	0.64836	0.354774	1.82753	0.0676201	0.109748	chr16-49509022-49509659
1.42964	0.64836	0.354774	1.82753	0.0676201	0.109748	chr16-66700275-66701026
1.42964	0.64836	0.354774	1.82753	0.0676201	0.109748	chr16-68488379-68489294
177.766	0.715524	0.391449	1.82789	0.0675667	0.109748	chr16-70454039-70455061
1.42964	0.64836	0.354774	1.82753	0.0676201	0.109748	chr16-72935610-72936489
1.42964	0.64836	0.354774	1.82753	0.0676201	0.109748	chr16-85079539-85080463
1.42964	0.64836	0.354774	1.82753	0.0676201	0.109748	chr16-85092437-85093278
1.42964	0.64836	0.354774	1.82753	0.0676201	0.109748	chr16-85228670-85229519
1.42964	0.64836	0.354774	1.82753	0.0676201	0.109748	chr16-88023241-88023928
1.42964	0.64836	0.354774	1.82753	0.0676201	0.109748	chr16-89091783-89092622
1.42964	0.64836	0.354774	1.82753	0.0676201	0.109748	chr16-89684323-89685083
1.42964	0.64836	0.354774	1.82753	0.0676201	0.109748	chr17-4173536-4174366
1.42964	0.64836	0.354774	1.82753	0.0676201	0.109748	chr17-4951021-4951588
1.42964	0.64836	0.354774	1.82753	0.0676201	0.109748	chr17-9056912-9057746
1.42964	0.64836	0.354774	1.82753	0.0676201	0.109748	chr17-18282513-18283421
1.42964	0.64836	0.354774	1.82753	0.0676201	0.109748	chr17-21210322-21211208
1.42964	0.64836	0.354774	1.82753	0.0676201	0.109748	chr17-21352708-21353567
1.42964	0.64836	0.354774	1.82753	0.0676201	0.109748	chr17-33210063-33210974
1.42964	0.64836	0.354774	1.82753	0.0676201	0.109748	chr17-34569351-34570257
1.42964	0.64836	0.354774	1.82753	0.0676201	0.109748	chr17-39176877-39177745
1.42964	0.64836	0.354774	1.82753	0.0676201	0.109748	chr17-42321210-42321964
1.42964	0.64836	0.354774	1.82753	0.0676201	0.109748	chr17-43213829-43214755
1.42964	0.64836	0.354774	1.82753	0.0676201	0.109748	chr17-43902087-43902904
1.42964	0.64836	0.354774	1.82753	0.0676201	0.109748	chr17-44348939-44349766
1.42964	0.64836	0.354774	1.82753	0.0676201	0.109748	chr17-47607899-47608776
1.42964	0.64836	0.354774	1.82753	0.0676201	0.109748	chr17-49213503-49214237
1.42964	0.64836	0.354774	1.82753	0.0676201	0.109748	chr17-50840048-50840851
1.42964	0.64836	0.354774	1.82753	0.0676201	0.109748	chr17-65304368-65305207
1.42964	0.64836	0.354774	1.82753	0.0676201	0.109748	chr17-65898335-65899243
1.42964	0.64836	0.354774	1.82753	0.0676201	0.109748	chr17-72734281-72735204
1.42964	0.64836	0.354774	1.82753	0.0676201	0.109748	chr17-73493980-73494829
1.42964	0.64836	0.354774	1.82753	0.0676201	0.109748	chr17-74152751-74153617
1.42964	0.64836	0.354774	1.82753	0.0676201	0.109748	chr17-75079043-75079735
1.42964	0.64836	0.354774	1.82753	0.0676201	0.109748	chr17-77788237-77789011
1.40521	0.55156	0.301679	1.8283	0.0675043	0.109748	chr17-79064834-79065790
1.42964	0.64836	0.354774	1.82753	0.0676201	0.109748	chr17-79078549-79079423
1.42964	0.64836	0.354774	1.82753	0.0676201	0.109748	chr17-82027652-82028478
1.42964	0.64836	0.354774	1.82753	0.0676201	0.109748	chr17-82831693-82832373
1.42964	0.64836	0.354774	1.82753	0.0676201	0.109748	chr18-21700494-21701357
1.42964	0.64836	0.354774	1.82753	0.0676201	0.109748	chr18-34712233-34712927
1.42964	0.64836	0.354774	1.82753	0.0676201	0.109748	chr18-44359518-44360314
1.42964	0.64836	0.354774	1.82753	0.0676201	0.109748	chr18-45853853-45854830
1.42964	0.64836	0.354774	1.82753	0.0676201	0.109748	chr18-46410139-46410992
1.42964	0.64836	0.354774	1.82753	0.0676201	0.109748	chr18-46536214-46537118
1.42964	0.64836	0.354774	1.82753	0.0676201	0.109748	chr18-47490687-47491589
94.2602	0.895336	0.489633	1.82859	0.0674614	0.109748	chr18-63180093-63181074
1.42964	0.64836	0.354774	1.82753	0.0676201	0.109748	chr18-63725658-63726601
1.42964	0.64836	0.354774	1.82753	0.0676201	0.109748	chr18-71405102-71406009
1.42964	0.64836	0.354774	1.82753	0.0676201	0.109748	chr18-76443781-76444698
1.42964	0.64836	0.354774	1.82753	0.0676201	0.109748	chr19-776346-777216
1.42964	0.64836	0.354774	1.82753	0.0676201	0.109748	chr19-1682302-1683196
1.42964	0.64836	0.354774	1.82753	0.0676201	0.109748	chr19-2178779-2179657
1.42964	0.64836	0.354774	1.82753	0.0676201	0.109748	chr19-3723749-3724567
1.42964	0.64836	0.354774	1.82753	0.0676201	0.109748	chr19-3926964-3927875
1.42964	0.64836	0.354774	1.82753	0.0676201	0.109748	chr19-4017892-4018776
1.42964	0.64836	0.354774	1.82753	0.0676201	0.109748	chr19-7645996-7646876
1.42964	0.64836	0.354774	1.82753	0.0676201	0.109748	chr19-7730549-7731322
1.42964	0.64836	0.354774	1.82753	0.0676201	0.109748	chr19-16861771-16862599
1.42964	0.64836	0.354774	1.82753	0.0676201	0.109748	chr19-17883359-17884390
1.42964	0.64836	0.354774	1.82753	0.0676201	0.109748	chr19-28917383-28918456
1.42964	0.64836	0.354774	1.82753	0.0676201	0.109748	chr19-29719936-29720723
22.6289	0.766934	0.419392	1.82868	0.0674477	0.109748	chr19-29871798-29872770
1.42964	0.64836	0.354774	1.82753	0.0676201	0.109748	chr19-30452499-30453259
1.42964	0.64836	0.354774	1.82753	0.0676201	0.109748	chr19-30806916-30807890
1.42964	0.64836	0.354774	1.82753	0.0676201	0.109748	chr19-34112041-34112947
1.42964	0.64836	0.354774	1.82753	0.0676201	0.109748	chr19-38292829-38293705
1.42964	0.64836	0.354774	1.82753	0.0676201	0.109748	chr19-42018704-42019545
1.42964	0.64836	0.354774	1.82753	0.0676201	0.109748	chr19-42850767-42851721
1.42964	0.64836	0.354774	1.82753	0.0676201	0.109748	chr19-45113847-45114682
1.42964	0.64836	0.354774	1.82753	0.0676201	0.109748	chr19-45160562-45161352
1.42964	0.64836	0.354774	1.82753	0.0676201	0.109748	chr19-47404236-47405044
1.42964	0.64836	0.354774	1.82753	0.0676201	0.109748	chr19-49448988-49449842
1.42964	0.64836	0.354774	1.82753	0.0676201	0.109748	chr19-53518413-53519266
1.42964	0.64836	0.354774	1.82753	0.0676201	0.109748	chr19-58092974-58093830
1.42964	0.64836	0.354774	1.82753	0.0676201	0.109748	chr20-665197-665949
1.42964	0.64836	0.354774	1.82753	0.0676201	0.109748	chr20-1948474-1949317
1.42964	0.64836	0.354774	1.82753	0.0676201	0.109748	chr20-20553202-20554099
1.42964	0.64836	0.354774	1.82753	0.0676201	0.109748	chr20-36275585-36276524
1.42964	0.64836	0.354774	1.82753	0.0676201	0.109748	chr20-41025255-41026082
1.42964	0.64836	0.354774	1.82753	0.0676201	0.109748	chr20-42988100-42988987
1.42964	0.64836	0.354774	1.82753	0.0676201	0.109748	chr20-44241652-44242598
1.42964	0.64836	0.354774	1.82753	0.0676201	0.109748	chr20-49415249-49416080
1.42964	0.64836	0.354774	1.82753	0.0676201	0.109748	chr20-60812317-60813299
1.42964	0.64836	0.354774	1.82753	0.0676201	0.109748	chr20-62191610-62192458
1.42964	0.64836	0.354774	1.82753	0.0676201	0.109748	chr20-62282782-62283657
1.42964	0.64836	0.354774	1.82753	0.0676201	0.109748	chr20-62554091-62555001
1.42964	0.64836	0.354774	1.82753	0.0676201	0.109748	chr20-62591873-62592729
1.42964	0.64836	0.354774	1.82753	0.0676201	0.109748	chr21-36255452-36256364
1.42964	0.64836	0.354774	1.82753	0.0676201	0.109748	chr21-40243464-40244347
1.42964	0.64836	0.354774	1.82753	0.0676201	0.109748	chr21-42461748-42462589
1.42964	0.64836	0.354774	1.82753	0.0676201	0.109748	chr21-44891904-44892522
1.42964	0.64836	0.354774	1.82753	0.0676201	0.109748	chr21-44977010-44977837
1.42964	0.64836	0.354774	1.82753	0.0676201	0.109748	chr22-21707446-21708370
1.42964	0.64836	0.354774	1.82753	0.0676201	0.109748	chr22-21939502-21940220
1.42964	0.64836	0.354774	1.82753	0.0676201	0.109748	chr22-26856831-26857792
1.42964	0.64836	0.354774	1.82753	0.0676201	0.109748	chr22-30455258-30456144
1.42964	0.64836	0.354774	1.82753	0.0676201	0.109748	chr22-32831476-32832286
1.42964	0.64836	0.354774	1.82753	0.0676201	0.109748	chr22-33326473-33327451
1.42964	0.64836	0.354774	1.82753	0.0676201	0.109748	chr22-35172295-35173179
1.42964	0.64836	0.354774	1.82753	0.0676201	0.109748	chr22-37080449-37081287
1.42964	0.64836	0.354774	1.82753	0.0676201	0.109748	chr22-37515739-37516512
1.42964	0.64836	0.354774	1.82753	0.0676201	0.109748	chr22-37797647-37798482
1.42964	0.64836	0.354774	1.82753	0.0676201	0.109748	chr22-39361892-39362797
1.42964	0.64836	0.354774	1.82753	0.0676201	0.109748	chr22-39606918-39607811
1.42964	0.64836	0.354774	1.82753	0.0676201	0.109748	chr22-39648024-39648876
1.42964	0.64836	0.354774	1.82753	0.0676201	0.109748	chr22-42682083-42682772
1.42964	0.64836	0.354774	1.82753	0.0676201	0.109748	chr22-45020056-45020891
270.412	0.711682	0.389184	1.82865	0.067452	0.109748	chr22-46737722-46738658
1.42964	0.64836	0.354774	1.82753	0.0676201	0.109748	chr22-47130913-47131722
1.42964	0.64836	0.354774	1.82753	0.0676201	0.109748	chr22-48442383-48443218
1.42964	0.64836	0.354774	1.82753	0.0676201	0.109748	chr22-49534191-49535041
1.42964	0.64836	0.354774	1.82753	0.0676201	0.109748	chrX-20231448-20232288
1.42964	0.64836	0.354774	1.82753	0.0676201	0.109748	chrX-26670374-26671426
1.42964	0.64836	0.354774	1.82753	0.0676201	0.109748	chrX-43700198-43700856
1.42964	0.64836	0.354774	1.82753	0.0676201	0.109748	chrX-51896338-51897151
1.42964	0.64836	0.354774	1.82753	0.0676201	0.109748	chrX-56507971-56508843
1.42964	0.64836	0.354774	1.82753	0.0676201	0.109748	chrX-68917762-68918629
1.42964	0.64836	0.354774	1.82753	0.0676201	0.109748	chrX-69089227-69089950
1.42964	0.64836	0.354774	1.82753	0.0676201	0.109748	chrX-69263985-69264702
1.42964	0.64836	0.354774	1.82753	0.0676201	0.109748	chrX-70478421-70479283
1.42964	0.64836	0.354774	1.82753	0.0676201	0.109748	chrX-102558499-102559283
1.42964	0.64836	0.354774	1.82753	0.0676201	0.109748	chrX-135631998-135632977
1.34581	0.55751	0.305013	1.82782	0.0675761	0.109748	chrX-137353875-137354517
1.42964	0.64836	0.354774	1.82753	0.0676201	0.109748	chrX-151894556-151895339
197.266	0.690165	0.377651	1.82752	0.0676214	0.109749	chr7-74453270-74454349
28.6866	0.703812	0.385128	1.82748	0.0676281	0.109758	chr20-43537795-43538790
136.008	0.718157	0.392987	1.82743	0.0676346	0.109766	chr19-58228310-58229434
3.97507	0.788489	0.431477	1.82742	0.0676369	0.109768	chr4-142927064-142928743
14.2276	0.869756	0.475948	1.82742	0.067637	0.109768	chr11-14454623-14455631
34.6836	0.767422	0.41996	1.82737	0.0676446	0.109775	chr18-79465118-79466243
16.7285	0.825802	0.451913	1.82735	0.0676476	0.109778	chr3-62622252-62623211
26.7841	0.990127	0.541839	1.82735	0.0676478	0.109778	chr5-150329786-150331020
50.7267	0.732749	0.400991	1.82735	0.0676475	0.109778	chr16-89860504-89861448
231.617	0.67494	0.369357	1.82734	0.0676492	0.109779	chr1-165827409-165828358
13.3252	0.921904	0.504518	1.8273	0.0676553	0.109786	chr3-35663067-35663965
34.9383	0.856658	0.468837	1.8272	0.0676701	0.109806	chr6-156316397-156317413
1.36381	0.556773	0.30472	1.82716	0.0676754	0.109813	chr5-59311937-59312853
1.36381	0.556773	0.30472	1.82716	0.0676754	0.109813	chr15-36726993-36727917
45.8924	0.789283	0.431987	1.8271	0.0676848	0.109827	chr10-31749023-31749795
83.7426	0.765714	0.419095	1.82706	0.0676902	0.109833	chr7-108629753-108630730
3.16414	0.776432	0.424965	1.82705	0.0676922	0.109836	chr5-127424799-127425707
28.052	0.912811	0.499636	1.82695	0.0677071	0.109855	chr2-219851391-219852561
130.808	0.709911	0.388578	1.82695	0.0677077	0.109855	chr10-122504254-122505188
146.189	0.751899	0.411565	1.82693	0.0677106	0.109858	chr20-49771922-49772915
6.78584	0.829727	0.454166	1.82692	0.0677111	0.109859	chr22-42551677-42552557
179.56	0.687151	0.376137	1.82686	0.0677205	0.109872	chr3-192917576-192918516
12.8682	0.756296	0.413994	1.82683	0.0677258	0.109879	chr5-174323620-174324615
28.2296	0.674417	0.369178	1.8268	0.0677291	0.109883	chr5-101389971-101391006
150.402	0.714951	0.391369	1.8268	0.0677304	0.109884	chr14-69191187-69192168
118.61	0.695428	0.380685	1.82678	0.0677331	0.109886	chr5-168317053-168318103
104.542	0.778809	0.426329	1.82678	0.067733	0.109886	chr9-111599096-111600122
2.55148	0.703777	0.385275	1.82669	0.0677466	0.109902	chr3-196127044-196128344
32.1835	0.886327	0.485214	1.82667	0.0677488	0.109904	chr13-99571686-99573561
81.883	1.02852	0.56307	1.82664	0.0677544	0.109912	chr5-137091122-137092154
86.0912	0.869533	0.476042	1.82659	0.0677617	0.10992	chr19-4976076-4977148
154.615	1.08193	0.592327	1.82657	0.0677637	0.109923	chr4-5886958-5888953
76.061	0.704463	0.385685	1.82652	0.0677712	0.109932	chr11-63022970-63024619
16.0176	0.913567	0.500177	1.82649	0.0677769	0.10994	chr2-130863942-130865598
165.225	0.690971	0.378324	1.8264	0.0677898	0.109955	chr3-134366684-134367766
65.9346	0.705084	0.386058	1.82637	0.0677946	0.109961	chr8-104417632-104418620
205.7	0.702117	0.384438	1.82635	0.0677982	0.109966	chr10-43420217-43421163
1.54244	0.592794	0.324589	1.82629	0.0678069	0.109978	chr3-124315030-124316227
55.645	0.733758	0.401776	1.82628	0.0678074	0.109979	chr19-55632161-55633153
94.6732	0.97245	0.532478	1.82627	0.0678095	0.109981	chr9-120965365-120967301
24.572	0.857037	0.469284	1.82626	0.0678106	0.109982	chr2-237421282-237422252
1.66176	0.577608	0.316281	1.82625	0.0678121	0.109984	chr3-47490993-47492066
1.38348	0.564581	0.309159	1.82619	0.0678224	0.109998	chr18-73296527-73297384
28.2717	0.767137	0.420081	1.82616	0.0678254	0.110002	chr18-35756053-35757123
53.1587	0.719322	0.393899	1.82616	0.0678265	0.110002	chr16-50693032-50694025
1.34448	0.556786	0.3049	1.82613	0.0678312	0.110009	chr4-88418064-88418988
1.34448	0.556786	0.3049	1.82613	0.0678312	0.110009	chr8-13626791-13627681
210.363	0.66772	0.365653	1.8261	0.0678345	0.110013	chr15-34987866-34988915
1.92577	0.686186	0.375778	1.82604	0.0678444	0.110027	chr9-42423059-42424036
27.1778	0.710338	0.389017	1.82598	0.0678529	0.110039	chr3-187678436-187679344
21.3515	1.03055	0.564407	1.8259	0.0678651	0.110053	chr4-2825381-2826289
270.518	0.666566	0.365069	1.82586	0.067871	0.110062	chr20-8019049-8020041
1.38267	0.560298	0.306876	1.82581	0.0678789	0.110071	chr10-90447569-90448524
83.3243	1.06033	0.580798	1.82565	0.0679035	0.110103	chr1-8985912-8987032
168.554	0.848239	0.464626	1.82564	0.0679048	0.110105	chr9-127873206-127874640
173.69	0.697018	0.381796	1.82563	0.0679064	0.110106	chr5-143404823-143405919
1.82474	0.687798	0.376749	1.82561	0.0679085	0.110109	chr4-71204675-71205601
37.8702	0.736331	0.403333	1.82561	0.0679086	0.110109	chr12-106145420-106146597
271.99	0.676696	0.370678	1.82556	0.0679162	0.110119	chr4-121696559-121697480
14.5629	0.73476	0.402499	1.82549	0.0679266	0.110129	chrX-22748096-22749059
212.962	0.707093	0.38736	1.82542	0.0679384	0.110145	chr9-96619154-96620208
10.5004	0.837605	0.458859	1.82541	0.0679397	0.110145	chr13-33182438-33184657
38.0908	0.941545	0.515804	1.82539	0.0679419	0.110147	chr17-7045529-7047556
58.6849	0.724992	0.397177	1.82536	0.0679465	0.110153	chr4-1725908-1726869
60.7073	0.73894	0.404821	1.82535	0.0679484	0.110155	chr12-94615272-94617095
145.518	1.01787	0.557653	1.82528	0.0679583	0.110166	chr11-849323-850310
18.6533	0.991953	0.543457	1.82526	0.0679612	0.110168	chr20-62755934-62756906
51.7776	0.69999	0.383511	1.82522	0.0679686	0.110172	chr2-169789588-169790552
34.4052	0.75811	0.415354	1.82521	0.0679691	0.110172	chr3-40191540-40193635
19.9749	0.928003	0.50844	1.8252	0.067971	0.110174	chr2-202470728-202471708
32.8736	0.792072	0.433975	1.82516	0.0679775	0.110182	chr8-62476751-62477858
31.4986	0.741614	0.406331	1.82515	0.0679787	0.110184	chr8-80084836-80085793
29.5784	0.752576	0.412349	1.8251	0.0679864	0.110193	chr7-27139054-27140124
1.89796	0.687769	0.37685	1.82505	0.0679939	0.110203	chr10-11886721-11888083
54.1788	0.695922	0.38132	1.82503	0.0679961	0.110206	chr1-21276801-21277833
65.1454	0.71132	0.389768	1.82498	0.0680039	0.110215	chr1-230136284-230137809
80.9412	0.978115	0.535958	1.82498	0.0680038	0.110215	chr3-65712763-65713762
178.045	0.754651	0.413516	1.82496	0.0680068	0.110218	chr9-128340048-128341031
26.1398	1.02191	0.559983	1.82489	0.0680176	0.110232	chr6-44052338-44053460
1.32552	0.551026	0.301964	1.8248	0.0680305	0.110248	chr4-80028243-80029130
1.32552	0.551026	0.301964	1.8248	0.0680305	0.110248	chr4-142518970-142519838
1.32552	0.551026	0.301964	1.8248	0.0680305	0.110248	chr9-28502466-28503334
1.38218	0.559911	0.306834	1.8248	0.0680313	0.110248	chr13-93903608-93904539
6.45855	0.862953	0.47292	1.82473	0.0680415	0.110259	chr6-24524191-24525408
47.2373	0.652276	0.357473	1.82469	0.0680482	0.110267	chr3-24344678-24345791
39.2844	0.710698	0.389501	1.82464	0.0680559	0.110269	chr2-136378453-136379400
20.1349	0.756255	0.414461	1.82467	0.0680505	0.110269	chr6-167703070-167704203
39.9891	0.687388	0.376726	1.82464	0.0680558	0.110269	chr20-2851673-2852681
101.318	0.701254	0.384332	1.82461	0.0680603	0.11027	chr13-24050176-24051130
185.376	0.735615	0.403177	1.82455	0.0680696	0.110277	chr15-65029031-65029995
17.6296	0.657785	0.360522	1.82454	0.0680707	0.110279	chr7-117157220-117158176
21.8053	0.772398	0.423351	1.82449	0.0680785	0.110289	chr2-215931032-215932005
19.6699	0.800933	0.439004	1.82443	0.0680865	0.110301	chr15-100372917-100373956
32.6047	0.930773	0.510174	1.82442	0.0680884	0.110303	chr12-97804249-97805827
216.49	0.743115	0.407326	1.82438	0.0680954	0.110306	chr3-120450424-120451487
1.36207	0.555647	0.304566	1.82439	0.0680937	0.110306	chr5-103669572-103670459
141.001	0.686131	0.376091	1.82438	0.0680952	0.110306	chr12-121753646-121754625
153.453	0.699499	0.383426	1.82434	0.0681009	0.11031	chr6-2633947-2635013
1.8907	0.621369	0.340606	1.8243	0.0681061	0.110314	chr1-212162245-212163234
300.093	0.655844	0.359512	1.82426	0.0681124	0.110322	chr21-15729551-15730508
1.38298	0.566012	0.310272	1.82424	0.0681152	0.110324	chr2-175292930-175293784
1.38298	0.566012	0.310272	1.82424	0.0681152	0.110324	chr11-47964240-47965193
49.7788	0.76489	0.419294	1.82423	0.068117	0.110326	chr17-19305872-19306837
1.61016	0.563456	0.308884	1.82417	0.068127	0.110341	chr19-43663800-43664689
242.981	0.681536	0.373626	1.82411	0.0681349	0.11035	chr7-150404868-150405831
1.73904	0.641662	0.351774	1.82407	0.068141	0.110354	chr5-84693033-84693999
28.8201	0.746873	0.409461	1.82404	0.0681457	0.11036	chr19-39109953-39110944
24.4404	0.72966	0.400035	1.82399	0.0681534	0.110364	chr3-36700633-36701636
1.3824	0.563727	0.309066	1.82397	0.0681563	0.110364	chr5-102678056-102678950
1.47574	0.55706	0.305414	1.82395	0.0681597	0.110364	chr9-125837482-125838428
91.8616	0.716759	0.392961	1.824	0.0681527	0.110364	chr10-100482220-100483215
112.67	0.720957	0.395283	1.8239	0.0681674	0.110368	chr7-5282520-5283445
84.9893	0.668335	0.366436	1.82388	0.0681701	0.110368	chrX-130120452-130121416
76.3676	0.7084	0.388421	1.82379	0.0681832	0.110383	chr16-81737676-81738660
15.4178	0.919235	0.504031	1.82377	0.0681876	0.110384	chr12-212613-214679
25.8376	0.777771	0.426473	1.82373	0.0681933	0.110392	chr15-47987576-47988626
41.5708	0.789277	0.432787	1.82371	0.0681965	0.110395	chr12-52713938-52714966
2.86222	0.741899	0.406818	1.82366	0.0682029	0.110397	chr2-149393362-149394567
30.2004	0.738623	0.405014	1.8237	0.0681978	0.110397	chr9-98263377-98264365
1.32441	0.550537	0.301884	1.82367	0.0682018	0.110397	chr12-52800511-52801428
90.1336	0.720559	0.39512	1.82365	0.0682054	0.110399	chr15-73972701-73973692
42.0147	0.93965	0.515262	1.82363	0.0682073	0.110401	chr11-120088731-120090011
68.7509	0.932298	0.511248	1.82357	0.0682168	0.110407	chr15-74651005-74652030
90.3777	1.00211	0.549538	1.82355	0.0682204	0.11041	chr11-67503907-67504838
35.7634	0.665	0.364676	1.82354	0.0682218	0.110411	chr7-140810795-140811758
51.1159	0.828475	0.454327	1.82352	0.0682246	0.110413	chr7-26592813-26594223
4.54977	0.807981	0.443092	1.82351	0.0682267	0.110415	chr12-131671571-131674080
107.143	0.687771	0.377173	1.82349	0.0682295	0.110418	chrX-134796678-134797632
36.3996	0.917057	0.502922	1.82346	0.0682339	0.11042	chr2-144503941-144504918
138.224	0.940101	0.515556	1.82347	0.0682323	0.11042	chr15-101091090-101092227
34.5205	0.759635	0.416597	1.82343	0.0682384	0.110425	chr5-174950906-174951880
1.38356	0.569585	0.312372	1.82342	0.0682395	0.110426	chr7-37174011-37175142
7.90501	0.775771	0.425447	1.82342	0.0682393	0.110426	chr10-6474684-6475706
10.8312	0.89314	0.489825	1.82339	0.0682451	0.110432	chr1-158010287-158012321
1.34232	0.555607	0.304718	1.82335	0.0682506	0.110435	chr1-111582586-111583495
1.34232	0.555607	0.304718	1.82335	0.0682506	0.110435	chr1-232308456-232309310
1.34232	0.555607	0.304718	1.82335	0.0682506	0.110435	chr2-164286738-164287711
1.34232	0.555607	0.304718	1.82335	0.0682506	0.110435	chr2-233161421-233162244
1.34232	0.555607	0.304718	1.82335	0.0682506	0.110435	chr3-56762064-56763004
1.34232	0.555607	0.304718	1.82335	0.0682506	0.110435	chr4-9528494-9529634
1.34232	0.555607	0.304718	1.82335	0.0682506	0.110435	chr5-76580293-76581275
1.34232	0.555607	0.304718	1.82335	0.0682506	0.110435	chr6-40673850-40674761
1.34232	0.555607	0.304718	1.82335	0.0682506	0.110435	chr7-103502997-103503994
1.34232	0.555607	0.304718	1.82335	0.0682506	0.110435	chr17-57110880-57111668
1.34232	0.555607	0.304718	1.82335	0.0682506	0.110435	chr20-54195694-54196639
1.34232	0.555607	0.304718	1.82335	0.0682506	0.110435	chr22-25212043-25213006
234.491	0.696599	0.382047	1.82333	0.068253	0.110438	chr20-35277450-35278469
48.7079	1.01802	0.558328	1.82333	0.0682534	0.110438	chr3-141093287-141094474
16.4323	0.830657	0.455575	1.82332	0.0682554	0.11044	chr6-33700171-33701111
13.1985	0.892535	0.489512	1.82331	0.0682558	0.11044	chr13-111641803-111642882
2.4665	0.714147	0.391689	1.82325	0.0682656	0.110453	chr19-19442229-19443209
39.8613	0.724434	0.397336	1.82323	0.0682685	0.110456	chr10-43667087-43668663
1.82804	0.599953	0.329066	1.8232	0.0682727	0.110462	chr3-196021764-196022753
24.3085	0.673898	0.369626	1.82319	0.0682746	0.110463	chr12-91354963-91356039
73.6082	0.680043	0.372998	1.82318	0.0682759	0.110464	chr5-82640986-82641984
60.0356	0.680134	0.373057	1.82314	0.0682828	0.110472	chr9-98315257-98316261
5.3789	0.775179	0.425208	1.82306	0.0682948	0.110483	chr12-68375519-68376766
173.875	0.69067	0.378854	1.82305	0.0682961	0.110484	chr22-46116157-46117099
1.47787	0.595337	0.326563	1.82304	0.0682974	0.110486	chr17-63751562-63752468
28.9033	0.846152	0.464158	1.82298	0.068306	0.110497	chr4-10925563-10926683
42.4431	0.697131	0.382423	1.82293	0.0683136	0.110504	chrX-135295346-135296334
108.974	0.709578	0.389262	1.82288	0.0683215	0.110514	chr3-9302140-9303130
13.7149	0.886975	0.486588	1.82285	0.0683265	0.110514	chr13-75352520-75353375
62.8832	0.732071	0.401625	1.82277	0.0683379	0.110528	chr13-98021668-98022802
1.3644	0.558934	0.306644	1.82274	0.0683422	0.110534	chr18-43994055-43994943
14.6283	0.648409	0.355758	1.82261	0.0683621	0.110562	chr4-25534983-25536180
6.52	0.72874	0.399838	1.82259	0.0683661	0.110565	chr2-137019977-137021111
17.43	0.87649	0.480915	1.82255	0.0683723	0.110573	chr5-42590655-42591710
54.9718	0.917746	0.503563	1.82251	0.0683784	0.110578	chr6-5782512-5783501
169.566	0.699762	0.383958	1.8225	0.0683794	0.110578	chr11-68312224-68313350
180.72	0.699903	0.384074	1.82231	0.0684075	0.110614	chr2-74472075-74473070
21.5377	0.821109	0.450586	1.82231	0.0684074	0.110614	chr2-110732180-110733273
2.6689	0.733448	0.402485	1.8223	0.0684099	0.110615	chr7-72944779-72945859
2.27875	0.692406	0.379968	1.82227	0.0684137	0.11062	chr9-17748742-17749722
51.5455	0.743778	0.408176	1.8222	0.0684248	0.110633	chr19-39327724-39328709
24.5452	0.723783	0.397213	1.82215	0.0684317	0.110642	chr15-58182148-58183296
58.8179	0.736845	0.404388	1.82212	0.0684361	0.110648	chr9-34500177-34501115
47.8539	1.0185	0.558979	1.82206	0.0684452	0.11066	chr13-112130404-112132497
21.3757	0.896491	0.492019	1.82206	0.0684452	0.11066	chr20-41507996-41508995
216.359	0.667365	0.366278	1.82202	0.0684519	0.110666	chr3-172040132-172041133
242.813	0.680763	0.373633	1.82201	0.0684532	0.110668	chr7-32957112-32958085
3.04693	0.65282	0.358303	1.82198	0.0684584	0.110676	chr11-111468851-111469826
98.8516	0.725659	0.398284	1.82196	0.0684605	0.110678	chr22-41302054-41302948
45.2896	0.847968	0.465418	1.82195	0.0684628	0.11068	chrX-46841077-46842057
170.603	0.701341	0.384944	1.82193	0.0684656	0.110684	chr3-49689077-49690023
1.33484	0.553273	0.303695	1.8218	0.0684846	0.110709	chr11-122898492-122899392
41.398	0.729749	0.400565	1.8218	0.0684853	0.11071	chr2-158901031-158902080
19.0333	0.917739	0.503756	1.8218	0.0684861	0.110711	chr1-58893114-58894102
337.337	0.660483	0.362548	1.82178	0.0684885	0.110714	chr6-56954516-56955507
40.5184	0.789651	0.433451	1.82178	0.0684891	0.110714	chr5-168679150-168680120
1.34294	0.547278	0.300413	1.82175	0.0684931	0.110719	chr20-54356720-54357591
7.89779	0.80233	0.440422	1.82173	0.0684956	0.110722	chr2-223893145-223894467
78.7431	0.814736	0.447233	1.82173	0.0684963	0.110722	chr10-110819953-110821008
5.24258	0.794824	0.436303	1.82172	0.0684968	0.110723	chr18-35186273-35187631
1.55445	0.57859	0.31763	1.82159	0.0685174	0.110745	chr3-78952717-78953674
18.1823	0.746732	0.409941	1.82156	0.0685218	0.110749	chr10-66822504-66823681
35.1133	0.851915	0.467685	1.82156	0.0685223	0.11075	chr9-130138251-130139356
1.38165	0.564961	0.310157	1.82153	0.0685261	0.11075	chr2-12468915-12469960
40.5148	0.747085	0.410141	1.82153	0.0685259	0.11075	chr3-194364355-194365439
238.024	0.756317	0.415233	1.82143	0.068542	0.110767	chr10-71963762-71964811
44.6479	0.735706	0.403927	1.82138	0.0685484	0.110771	chr17-43983347-43984442
132.212	0.734658	0.403362	1.82133	0.0685561	0.11078	chr2-229713197-229714082
281.183	0.690726	0.37926	1.82125	0.0685692	0.110793	chr6-17987272-17988257
1.88682	0.632794	0.347452	1.82124	0.0685703	0.110794	chr7-51738248-51739986
28.8995	0.706043	0.387677	1.82122	0.068574	0.110797	chr1-152515084-152516045
62.9091	0.747541	0.410469	1.82119	0.0685784	0.110803	chr12-49644108-49645193
163.277	0.683873	0.375522	1.82113	0.0685874	0.110814	chr2-74464802-74465787
1.4013	0.575529	0.316036	1.82109	0.0685934	0.110818	chr8-84632320-84633295
20.2321	0.835549	0.458821	1.82108	0.0685946	0.110818	chr11-113167185-113168195
35.8999	1.0059	0.552392	1.82099	0.0686088	0.110834	chr15-71599307-71600358
10.8006	0.709883	0.389839	1.82096	0.0686124	0.110838	chr15-37981372-37982392
304.631	0.699235	0.383994	1.82095	0.0686144	0.110839	chr15-34038320-34039273
31.9001	1.00782	0.553463	1.82094	0.068616	0.110841	chr2-217980838-217981964
12.1066	0.802247	0.44058	1.82089	0.0686242	0.110851	chr12-92784838-92785858
281.844	0.663296	0.364276	1.82086	0.068628	0.110854	chr12-103840810-103841775
15.1501	0.703272	0.386237	1.82083	0.0686323	0.11086	chr6-133512042-133513071
221.097	0.988429	0.542848	1.82082	0.068634	0.110862	chr3-153161751-153162690
12.0327	0.974921	0.535451	1.82075	0.068645	0.110876	chr12-50569053-50569984
24.6863	0.737981	0.405323	1.82072	0.0686489	0.110882	chr10-119084979-119086089
239.161	0.687692	0.377706	1.82071	0.0686512	0.110885	chr1-89820538-89821491
38.3959	0.846792	0.46509	1.82071	0.0686516	0.110885	chr1-209435273-209436304
13.6194	0.91716	0.503763	1.82062	0.068665	0.110904	chr12-113348620-113349846
2.3099	0.662981	0.364161	1.82057	0.0686718	0.110913	chr1-198179298-198180148
1.4077	0.54569	0.299736	1.82057	0.0686727	0.110914	chr1-86788266-86789403
1.38415	0.574572	0.315605	1.82054	0.0686764	0.110917	chr2-150343171-150344132
1.38415	0.574572	0.315605	1.82054	0.0686764	0.110917	chr5-43699772-43700665
1.46386	0.580916	0.319095	1.82051	0.0686811	0.110922	chr6-77055269-77056272
91.9294	0.71985	0.395411	1.82051	0.068681	0.110922	chr15-68306197-68307271
263.767	0.682093	0.374672	1.82051	0.0686815	0.110922	chr3-143119173-143120186
18.4783	0.981954	0.539396	1.82047	0.0686873	0.11093	chr5-15425386-15426523
236.743	0.710526	0.390315	1.82039	0.0686996	0.110946	chr8-144078130-144079114
2.1864	0.663813	0.364665	1.82034	0.0687074	0.110956	chr1-55032796-55033875
1.40019	0.588254	0.323157	1.82033	0.0687081	0.110957	chr8-48470654-48471485
17.495	0.73276	0.402548	1.8203	0.068713	0.110964	chr11-41200842-41201826
186.317	0.665921	0.365839	1.82026	0.06872	0.110974	chr20-57395277-57396251
36.7756	1.02564	0.563471	1.82021	0.0687265	0.110982	chr22-44363204-44364189
254.5	0.674221	0.37041	1.8202	0.0687283	0.110984	chr12-64451684-64452679
187.845	0.779693	0.428359	1.82018	0.0687309	0.110988	chr15-60003706-60004977
94.0246	0.863229	0.474255	1.82018	0.0687317	0.110989	chr15-40441742-40442751
2.28159	0.676845	0.371864	1.82014	0.0687373	0.110994	chr8-26437287-26438232
94.8826	0.69054	0.379402	1.82008	0.0687475	0.111007	chr1-158113137-158114107
1.34353	0.547767	0.300968	1.82002	0.0687565	0.11102	chr4-14427857-14428862
35.7346	1.05375	0.578998	1.81996	0.0687658	0.111032	chr16-3020971-3022029
169.79	0.668357	0.367253	1.81988	0.0687767	0.111047	chr7-94655653-94656640
56.1951	0.732085	0.402289	1.8198	0.0687898	0.11106	chr1-154479576-154480553
30.5707	0.652518	0.358575	1.81975	0.068797	0.111067	chr14-36271967-36272947
11.9405	0.921714	0.506508	1.81974	0.0687984	0.111069	chr7-101386428-101387388
13.0044	0.618861	0.340088	1.81971	0.0688039	0.111076	chr2-67848282-67849306
154.96	0.736875	0.404944	1.8197	0.068805	0.111076	chr10-92591286-92592290
6.69376	0.819495	0.450356	1.81966	0.0688111	0.111082	chr4-70922609-70924607
128.383	0.810916	0.445642	1.81966	0.0688114	0.111082	chr15-93037147-93038172
2.32661	0.630869	0.346705	1.81962	0.0688175	0.11109	chr1-31831876-31833043
3.99812	0.615983	0.338531	1.81958	0.0688237	0.111098	chr5-129172321-129173393
13.6097	0.888171	0.488144	1.81948	0.0688376	0.111111	chr1-206512911-206514144
1.40045	0.576038	0.316595	1.81948	0.0688388	0.111111	chr2-8201807-8202696
1.79801	0.599765	0.329636	1.81948	0.068839	0.111111	chr12-104641124-104642467
1.38065	0.564168	0.310072	1.81948	0.068839	0.111111	chr16-4159416-4160334
22.7967	0.985148	0.541466	1.81941	0.0688494	0.111126	chr13-102847375-102848302
190.965	0.722411	0.397064	1.81938	0.0688531	0.11113	chr22-37804705-37805704
31.7405	0.834763	0.458826	1.81935	0.0688586	0.111137	chr16-67017603-67018556
125.231	0.842089	0.462855	1.81934	0.0688599	0.111138	chr14-73717151-73719537
35.921	0.771412	0.424008	1.81933	0.0688608	0.111139	chr8-38410298-38411217
55.5483	0.757056	0.41613	1.81928	0.0688689	0.111149	chr8-64376589-64379311
40.7089	0.692264	0.380523	1.81924	0.0688741	0.111156	chr9-110578850-110579997
241.834	0.741515	0.407605	1.8192	0.0688813	0.111166	chr7-132576860-132577823
287.5	0.676655	0.37196	1.81916	0.0688867	0.111174	chr6-75601537-75602447
63.0256	0.778499	0.427943	1.81916	0.0688866	0.111174	chr12-53696048-53697032
182.48	0.704698	0.387377	1.81915	0.0688883	0.111175	chr11-9757878-9758758
106.651	0.967857	0.532038	1.81915	0.0688883	0.111175	chr22-25475269-25476345
68.5222	0.700122	0.384868	1.81912	0.0688933	0.11118	chr5-127072987-127073966
9.14463	0.871427	0.479042	1.8191	0.0688956	0.111182	chr7-108395151-108396418
1.35176	0.548152	0.301338	1.81906	0.0689021	0.111189	chr9-28037453-28038587
6.30944	0.815518	0.448344	1.81896	0.0689183	0.11121	chrX-5823617-5824684
161.374	0.738072	0.405769	1.81894	0.0689199	0.111211	chr12-50924272-50925543
1.34264	0.54731	0.300895	1.81894	0.0689202	0.111211	chr5-119324024-119324915
23.1035	0.74657	0.410444	1.81893	0.0689216	0.111212	chr12-109518438-109519449
2.27994	0.67793	0.372709	1.81893	0.0689227	0.111213	chr1-228917582-228919143
4.81921	0.599054	0.329345	1.81893	0.0689227	0.111213	chr10-105759412-105760374
3.20278	0.703351	0.386704	1.81884	0.0689362	0.11123	chr3-171349075-171349993
3.51623	0.745022	0.409626	1.81879	0.068944	0.111237	chr2-136436714-136438091
39.6428	0.895247	0.492239	1.81872	0.0689534	0.11125	chr9-122131020-122132070
54.6056	0.877554	0.482512	1.81872	0.068954	0.111251	chr11-31720067-31721560
1.40609	0.544901	0.299613	1.81868	0.0689603	0.111258	chr17-49687701-49688632
34.3887	0.69596	0.382679	1.81865	0.0689645	0.111263	chr2-119407447-119408386
210.124	0.696358	0.382899	1.81865	0.0689651	0.111263	chr2-75710320-75711307
61.4592	0.681234	0.374584	1.81864	0.0689659	0.111264	chr1-198876118-198877105
1.44497	0.557484	0.306542	1.81862	0.0689689	0.111268	chr2-88732763-88733924
1.34236	0.547164	0.300872	1.8186	0.0689732	0.111271	chr10-2532539-2533464
230.472	0.714617	0.392951	1.81859	0.0689741	0.111272	chr16-69385426-69386373
27.559	0.708567	0.389628	1.81858	0.0689763	0.111274	chr2-16772854-16773948
356.963	0.790341	0.434597	1.81856	0.0689784	0.111277	chr9-129482305-129484241
7.02729	0.907195	0.498869	1.8185	0.068987	0.111287	chr16-15949101-15950030
5.27624	0.768912	0.422844	1.81843	0.0689985	0.1113	chr8-96647600-96649578
2.77762	0.636814	0.350201	1.81842	0.0689997	0.111301	chr15-42595141-42596332
15.6928	0.735995	0.404763	1.81833	0.0690132	0.111318	chr7-122306561-122307681
79.4776	0.704584	0.387495	1.81831	0.0690172	0.111324	chr7-150047122-150048632
39.4285	0.891173	0.490135	1.81822	0.0690304	0.111341	chr15-69853180-69854258
1.52493	0.565828	0.311218	1.81811	0.0690477	0.111363	chr6-15612501-15613435
1.87812	0.67925	0.373607	1.81809	0.0690506	0.111366	chr5-73366352-73367053
75.3232	0.784745	0.431637	1.81807	0.0690536	0.11137	chr2-224934278-224935326
81.12	0.782265	0.430274	1.81806	0.0690547	0.111371	chr16-88737079-88738053
5.94896	0.791997	0.435636	1.81802	0.0690607	0.111376	chr2-136048562-136049567
1.39947	0.577801	0.317827	1.81797	0.0690686	0.111387	chr13-28743719-28744739
8.94248	0.869887	0.478499	1.81795	0.0690716	0.111391	chr22-48853443-48854443
27.169	0.8206	0.451388	1.81795	0.0690723	0.111391	chr3-29440205-29441205
343.276	0.656335	0.361039	1.81791	0.0690784	0.111397	chr13-39037620-39038566
38.0817	0.907736	0.499357	1.81781	0.0690933	0.111417	chr2-67877051-67878026
35.0541	0.722211	0.397326	1.81768	0.0691137	0.111444	chr17-27602747-27603865
71.847	0.804925	0.442834	1.81767	0.069115	0.111445	chr1-27357180-27358154
7.36355	0.81328	0.44743	1.81767	0.0691148	0.111445	chr3-109731497-109732523
1.36126	0.556869	0.306367	1.81766	0.0691165	0.111447	chr2-18209958-18210827
1.86219	0.681111	0.374736	1.81758	0.0691286	0.111455	chr20-34424856-34425997
240.182	0.698257	0.384188	1.81749	0.0691422	0.111465	chr18-8608931-8609908
34.8637	0.678235	0.373172	1.81748	0.069143	0.111466	chr7-42940901-42941903
21.4405	0.738469	0.406345	1.81735	0.0691641	0.111487	chr8-140781394-140782410
9.98355	0.894936	0.49244	1.81735	0.0691632	0.111487	chr18-61464158-61465168
267.965	0.688933	0.379089	1.81734	0.0691654	0.111487	chr9-37903545-37904634
19.6212	0.768881	0.423119	1.81717	0.0691904	0.111511	chr7-50595218-50596174
289.021	0.68005	0.374236	1.81717	0.0691912	0.111511	chr4-165207159-165208115
41.9708	0.985852	0.542534	1.81712	0.0691982	0.111514	chr9-128072013-128073152
119.226	0.997234	0.548804	1.8171	0.0692012	0.111516	chr5-55600827-55601889
3.25577	0.75995	0.41822	1.8171	0.0692011	0.111516	chr15-65815720-65816673
128.419	0.743736	0.409313	1.81703	0.0692121	0.11153	chr19-35935940-35936930
17.0929	0.924861	0.509032	1.8169	0.0692323	0.111551	chr2-235377871-235378924
14.8121	0.810554	0.446123	1.81688	0.0692348	0.111552	chr8-122994021-122996018
1.35001	0.547441	0.301315	1.81684	0.0692412	0.111554	chr1-101291376-101292424
1.35001	0.547441	0.301315	1.81684	0.0692412	0.111554	chr1-111032153-111032984
1.35001	0.547441	0.301315	1.81684	0.0692412	0.111554	chr6-167465257-167466128
83.1817	1.03031	0.567088	1.81684	0.0692418	0.111555	chr22-19523177-19525039
215.036	0.70284	0.386851	1.81682	0.069244	0.111557	chr10-13528481-13529460
1.38236	0.57311	0.315451	1.8168	0.0692483	0.111562	chr3-99859535-99860462
1.38236	0.57311	0.315451	1.8168	0.0692483	0.111562	chr5-67989186-67990133
1.38236	0.57311	0.315451	1.8168	0.0692483	0.111562	chr15-48565578-48566466
25.6466	0.859697	0.473198	1.81678	0.0692506	0.111565	chr19-29771420-29772393
229.321	0.683191	0.376048	1.81677	0.0692526	0.111568	chr18-48409965-48410908
73.104	0.972068	0.53507	1.81671	0.0692611	0.111578	chr7-73397267-73398332
278.545	0.654723	0.360414	1.81659	0.0692803	0.111597	chr1-207052682-207053670
4.75895	0.798481	0.439554	1.81657	0.069283	0.111599	chr11-120182306-120183501
84.686	0.754436	0.415313	1.81655	0.0692863	0.111602	chr21-36149872-36151067
46.7294	0.915877	0.504201	1.81649	0.0692951	0.111614	chr22-46361567-46363268
4.85955	0.828567	0.456168	1.81637	0.0693143	0.111638	chr11-113025273-113026284
166.17	0.691248	0.380575	1.81633	0.0693205	0.11164	chr3-128864208-128866013
35.8165	0.712724	0.392404	1.8163	0.0693238	0.111641	chr6-170022953-170024022
50.9905	0.695602	0.38298	1.81629	0.0693262	0.111641	chr11-119666154-119667129
215.382	0.668869	0.368265	1.81627	0.069329	0.111642	chr5-100534948-100536031
42.3116	0.725144	0.399249	1.81627	0.0693291	0.111642	chr10-48658081-48659241
104.416	0.854941	0.47073	1.8162	0.0693392	0.111646	chr10-112288153-112289180
37.0491	0.996124	0.548469	1.81619	0.0693416	0.111646	chr4-170004590-170006211
6.05649	0.888919	0.489443	1.81619	0.069342	0.111646	chr15-76339950-76341047
22.0279	0.851395	0.468801	1.81611	0.0693534	0.111657	chr2-71871271-71872231
6.27945	0.843137	0.464255	1.81611	0.0693536	0.111657	chr10-132263610-132264769
136.569	0.67021	0.369057	1.81601	0.0693694	0.11168	chr6-99393474-99394455
1.36876	0.55552	0.305907	1.81598	0.0693736	0.111685	chr19-8196311-8197173
21.5605	1.0015	0.551497	1.81597	0.0693752	0.111687	chr10-69746996-69747962
21.8752	0.730001	0.401994	1.81595	0.0693784	0.111692	chr10-96229239-96230209
118.245	0.710519	0.391272	1.81592	0.0693828	0.111697	chr2-176490085-176491070
20.1167	0.698364	0.384593	1.81585	0.0693932	0.111711	chr12-41276800-41278317
133.125	0.749635	0.41284	1.8158	0.0694008	0.111721	chr17-75753448-75754410
411.247	0.733973	0.404239	1.81569	0.0694178	0.111744	chr16-54285658-54287518
14.5102	0.76769	0.422819	1.81565	0.0694247	0.111753	chr21-31394917-31396057
8.13804	0.792274	0.43636	1.81564	0.069425	0.111753	chr9-79263989-79265561
244.301	0.718389	0.395671	1.81562	0.0694287	0.111758	chr20-1894401-1895407
202.378	0.69085	0.380505	1.81561	0.0694297	0.111759	chr17-40100237-40101220
3.72828	0.78216	0.430799	1.8156	0.0694314	0.111761	chr17-78562939-78564737
93.7362	0.718798	0.395911	1.81556	0.0694384	0.111768	chr15-65318541-65319526
5.83681	0.735263	0.404994	1.81549	0.0694482	0.111783	chr2-94987354-94988281
44.7976	0.806561	0.444269	1.81548	0.0694504	0.111786	chr2-99558824-99559871
4.71545	0.746518	0.411203	1.81545	0.069455	0.111791	chr2-136238400-136239384
7.76098	0.913397	0.503132	1.81542	0.0694589	0.111796	chr20-1874196-1875198
12.783	0.939013	0.517243	1.81542	0.0694596	0.111796	chr5-28311618-28312810
31.9824	0.705407	0.388571	1.81539	0.0694647	0.111804	chrX-149962648-149963672
86.4933	0.678897	0.373974	1.81536	0.0694692	0.111809	chr12-98397161-98398134
26.032	0.822328	0.452988	1.81534	0.0694711	0.111811	chr7-1182856-1183865
6.35648	0.844775	0.465354	1.81534	0.0694718	0.111811	chr10-120780423-120781428
50.0346	0.916211	0.504707	1.81533	0.0694732	0.111813	chr4-31306729-31307805
1.35434	0.546696	0.301165	1.81527	0.069482	0.111825	chr13-24675842-24676747
49.3509	0.683228	0.37638	1.81526	0.0694837	0.111827	chr10-59625576-59626654
1.40793	0.551843	0.304017	1.81517	0.069498	0.111847	chr4-140058880-140059800
43.4364	1.00147	0.551739	1.81512	0.0695054	0.111856	chr11-45163860-45164847
178.069	0.704741	0.38828	1.81503	0.0695189	0.111872	chr7-99465651-99466626
86.4504	0.782724	0.431254	1.81499	0.0695247	0.11188	chr20-59835436-59836455
4.17038	0.721633	0.397612	1.81492	0.0695365	0.111893	chr13-48749468-48750447
29.3713	0.674655	0.371733	1.81489	0.0695405	0.111897	chr3-160706907-160708015
15.2772	0.816451	0.449872	1.81485	0.0695469	0.111906	chr5-149961980-149962756
2.27848	0.640776	0.353075	1.81485	0.0695476	0.111906	chr3-112357749-112358755
30.0259	0.642116	0.353816	1.81483	0.0695499	0.111909	chr9-2559224-2560233
35.0822	0.735271	0.405148	1.81482	0.0695518	0.111912	chr1-154760219-154761188
41.2345	0.739663	0.407569	1.81482	0.0695522	0.111912	chr2-24409609-24410604
2.05553	0.609023	0.335609	1.81468	0.0695734	0.111929	chr3-23748402-23749322
13.6816	0.917574	0.505653	1.81463	0.0695806	0.111929	chr9-38200252-38201326
35.6283	0.784836	0.432499	1.81465	0.0695771	0.111929	chr10-33193033-33194005
2.09209	0.640184	0.352773	1.81472	0.0695668	0.111929	chr12-45745596-45746569
63.3394	0.784731	0.43244	1.81466	0.0695767	0.111929	chr19-43594453-43595308
28.2151	0.907273	0.499958	1.8147	0.0695702	0.111929	chr22-30204395-30206261
256.648	0.762422	0.420164	1.81458	0.0695878	0.111933	chr2-240567917-240569054
31.4972	0.711976	0.392369	1.81456	0.0695919	0.111939	chr10-103932853-103934474
3.39851	0.779191	0.429413	1.81455	0.069593	0.111939	chr11-3971655-3973792
40.3046	0.724105	0.399078	1.81445	0.0696092	0.111945	chr1-52685796-52686864
52.8144	0.778359	0.428982	1.81443	0.0696113	0.111945	chr6-127120941-127121923
28.6254	0.724986	0.399576	1.81439	0.0696181	0.111946	chr8-61809618-61810636
68.5208	0.723796	0.398934	1.81433	0.0696277	0.111959	chr7-106153540-106154501
11.2831	0.905796	0.499252	1.81431	0.0696307	0.111963	chr18-51498150-51499111
28.8941	0.743425	0.409763	1.81428	0.0696348	0.111967	chr11-5595854-5596936
192.2	0.671961	0.370387	1.81421	0.0696451	0.11198	chr1-100265760-100266785
1.81826	0.592867	0.326798	1.81417	0.0696519	0.111988	chr15-59282464-59283396
108.773	0.748856	0.412786	1.81415	0.0696546	0.111989	chr15-40367784-40368757
107.331	0.988577	0.54493	1.81414	0.0696565	0.111992	chr17-40348314-40349255
10.1714	0.86537	0.477023	1.8141	0.0696616	0.111999	chr3-53237807-53238958
22.8815	0.715696	0.394521	1.81409	0.0696642	0.112001	chr6-108526442-108527592
34.7251	0.702418	0.387229	1.81396	0.069684	0.112026	chr7-29273997-29275036
9.64541	0.914759	0.504305	1.8139	0.0696932	0.112038	chr13-113142750-113144702
171.928	0.71655	0.395056	1.81379	0.0697094	0.112061	chr20-1827631-1828621
115.606	0.700573	0.386258	1.81374	0.0697172	0.11207	chr2-217858218-217859222
1.7831	0.570557	0.314575	1.81374	0.0697182	0.112071	chr2-189109791-189110748
316.684	0.695524	0.383483	1.81371	0.0697231	0.112077	chr10-116742179-116743166
1.66987	0.578629	0.319041	1.81365	0.0697317	0.112088	chr7-121576133-121577134
120.061	0.75524	0.41642	1.81365	0.0697314	0.112088	chr22-23163398-23164419
41.4752	0.695199	0.383324	1.81361	0.069738	0.112095	chr3-170309878-170310893
71.6582	0.802994	0.442761	1.8136	0.0697387	0.112096	chr2-235498253-235499319
32.7964	0.801778	0.442092	1.8136	0.0697396	0.112097	chr17-64961435-64962918
15.1865	0.798231	0.440155	1.81352	0.0697511	0.112112	chr1-176073300-176074354
25.9101	0.676689	0.373137	1.81351	0.0697527	0.112114	chr3-101695487-101696447
61.3203	0.738549	0.407251	1.8135	0.069755	0.112117	chr11-113146959-113147926
159.33	0.675665	0.372593	1.81342	0.0697677	0.112136	chr5-154937693-154938698
250.918	0.679667	0.374812	1.81336	0.0697767	0.112149	chr18-79987975-79989045
122.216	0.817719	0.45095	1.81332	0.0697819	0.112157	chr17-78250608-78251548
11.8021	0.967806	0.533721	1.81332	0.0697826	0.112158	chr2-238695316-238696274
17.7377	0.839989	0.463248	1.81326	0.0697918	0.112169	chr5-95955704-95956701
8.12827	0.902889	0.497942	1.81324	0.0697944	0.112172	chr1-241074250-241075271
71.0122	0.797722	0.439944	1.81324	0.0697954	0.112172	chr6-113654122-113655083
49.9982	0.68915	0.380072	1.81321	0.0697994	0.112178	chr18-59070096-59071056
8.17736	0.706117	0.389438	1.81317	0.0698056	0.112185	chr8-2979102-2980052
5.83481	0.817595	0.450921	1.81317	0.069806	0.112185	chr15-69857381-69858858
46.8413	0.747687	0.412372	1.81314	0.069811	0.112191	chr2-204144993-204145921
13.5553	0.685658	0.37818	1.81305	0.0698245	0.112211	chr6-97186147-97187092
13.9869	0.613821	0.33857	1.81298	0.0698346	0.112223	chr4-158255479-158256401
102.149	0.677642	0.373773	1.81298	0.0698349	0.112223	chr2-126885839-126886855
72.0272	0.830431	0.458058	1.81294	0.0698414	0.112231	chr17-1227800-1230314
212.527	0.843131	0.4651	1.8128	0.0698634	0.112262	chr1-53327579-53328524
205.394	0.679161	0.374648	1.81279	0.0698635	0.112262	chr5-138752978-138753911
103.071	0.739729	0.408062	1.81279	0.0698649	0.112264	chr10-128011062-128012029
42.5639	0.70834	0.390753	1.81276	0.0698692	0.11227	chr5-18393316-18394743
188.167	0.701788	0.38714	1.81275	0.0698707	0.112271	chr9-122827905-122828959
98.762	0.780611	0.430638	1.81269	0.0698803	0.112285	chr5-80082608-80083969
188.188	0.677047	0.373509	1.81267	0.0698831	0.112289	chr7-56063845-56064794
37.9462	0.709144	0.391226	1.81262	0.0698903	0.112298	chr3-49448783-49449848
5.19939	0.843651	0.46544	1.81259	0.0698954	0.112305	chr1-12038639-12039684
75.6149	0.985061	0.543456	1.81259	0.0698956	0.112305	chr17-50593047-50594045
4.06193	0.780983	0.430871	1.81257	0.0698984	0.112308	chr4-24649074-24651025
14.0729	0.826112	0.455769	1.81257	0.0698985	0.112308	chr16-10876634-10877675
48.9735	0.696593	0.384327	1.8125	0.0699087	0.112323	chr4-39446541-39447551
13.624	0.741437	0.409077	1.81246	0.069915	0.112331	chr4-18691207-18692402
289.925	0.715378	0.394701	1.81246	0.0699155	0.112331	chr10-102420589-102422288
1.40577	0.550712	0.303849	1.81245	0.069916	0.112331	chr14-100527355-100528264
34.8372	0.925812	0.510812	1.81243	0.0699194	0.112336	chr14-90553843-90555000
201.736	0.701348	0.386973	1.81239	0.0699255	0.112342	chr2-56183476-56184373
24.5887	0.85601	0.472316	1.81237	0.0699296	0.112345	chr17-39235512-39236458
1.36752	0.540065	0.298004	1.81227	0.0699443	0.112365	chr7-118046609-118047500
88.4751	0.717102	0.395695	1.81226	0.0699465	0.112367	chr1-5745529-5746509
32.4513	0.876873	0.483882	1.81216	0.0699608	0.112386	chr1-67791271-67792291
1.64177	0.622761	0.343657	1.81216	0.0699621	0.112387	chr5-76958402-76959667
39.4275	0.690484	0.381033	1.81213	0.0699654	0.112392	chr3-36380005-36381014
245.271	0.665855	0.367444	1.81213	0.0699668	0.112393	chr11-111765861-111766834
1.39695	0.585134	0.322908	1.81207	0.0699747	0.112403	chr1-234270284-234271177
37.6138	0.918142	0.506681	1.81207	0.0699753	0.112403	chr7-31122308-31123228
26.4856	0.774098	0.427191	1.81206	0.0699762	0.112404	chr22-26398425-26399380
23.3583	0.716791	0.395594	1.81193	0.0699965	0.112433	chr13-71878923-71879912
178.956	0.692663	0.38228	1.81193	0.0699977	0.112434	chr1-208243926-208244786
1.36342	0.561028	0.309635	1.8119	0.0700016	0.112439	chr2-118940115-118941088
33.1421	0.89326	0.493017	1.81182	0.0700135	0.112453	chr15-78830602-78831711
9.22545	0.88959	0.491002	1.81179	0.0700194	0.112462	chr6-164216085-164217191
253.655	0.67801	0.374236	1.81172	0.0700297	0.112476	chr12-113185023-113185949
30.0065	0.945327	0.521794	1.81169	0.0700348	0.112482	chr1-10530066-10531015
44.3533	0.73318	0.404707	1.81163	0.0700433	0.112491	chr1-230268490-230269512
10.8074	0.855117	0.472015	1.81163	0.0700433	0.112491	chr4-88613114-88614092
1.42843	0.557835	0.307921	1.81161	0.0700458	0.112494	chr10-77935160-77936183
264.861	0.701723	0.387349	1.8116	0.0700473	0.112496	chr7-6589606-6590573
145.418	0.752972	0.415647	1.81157	0.0700533	0.112499	chr19-36604649-36605721
85.2244	0.686736	0.379087	1.81155	0.0700555	0.112499	chr9-128192622-128193541
159.921	0.711525	0.392773	1.81155	0.0700565	0.112499	chr6-117919677-117920655
255.277	0.916324	0.505827	1.81154	0.0700577	0.112499	chr20-2692275-2693914
46.8381	0.756451	0.417606	1.8114	0.070079	0.112519	chr7-121479911-121481401
199.872	0.680815	0.375853	1.81139	0.0700812	0.112522	chr11-94128482-94129558
281.194	0.637037	0.351686	1.81138	0.0700821	0.112522	chr21-26170305-26171219
97.5623	0.974474	0.537994	1.81131	0.0700928	0.112536	chr2-44010032-44011060
10.9724	0.793945	0.438326	1.81131	0.0700928	0.112536	chr2-134711550-134713855
255.557	0.699511	0.386199	1.81127	0.0700986	0.112541	chr10-12348746-12349803
178.132	0.684121	0.377726	1.81116	0.0701167	0.112546	chr5-40755430-40756383
18.7873	0.665829	0.367624	1.81117	0.070115	0.112546	chr7-18352068-18353106
85.5381	0.756608	0.417736	1.81121	0.0701085	0.112546	chr8-96928169-96929101
8.42388	0.883004	0.48753	1.81118	0.0701129	0.112546	chr8-116866099-116867154
15.3579	0.914009	0.504656	1.81115	0.070117	0.112546	chr12-68450616-68452448
172.915	0.75862	0.418843	1.81123	0.0701057	0.112546	chr17-62674887-62676015
20.2428	0.895214	0.494265	1.8112	0.0701097	0.112546	chr22-25197083-25198169
133.44	0.768052	0.424077	1.81111	0.0701235	0.11255	chr6-37565644-37566854
3.32892	0.739873	0.408518	1.81111	0.0701235	0.11255	chr14-35879389-35880342
245.092	0.69975	0.386368	1.8111	0.0701258	0.112551	chr11-64250964-64251939
107.001	0.70143	0.387303	1.81106	0.0701311	0.112557	chr17-57604171-57606167
153.568	0.702032	0.387638	1.81105	0.070133	0.112558	chr1-155856741-155857739
8.52334	0.854649	0.471938	1.81093	0.0701511	0.112567	chr2-218864490-218865577
26.4992	0.752928	0.415765	1.81095	0.0701492	0.112567	chr3-59968236-59969297
8.08674	0.875853	0.483642	1.81095	0.0701481	0.112567	chr20-37198715-37199750
2.02011	0.683549	0.377459	1.81092	0.0701526	0.112569	chr10-5850867-5851705
138.175	0.765944	0.422965	1.81089	0.0701577	0.112574	chr2-109127785-109128770
185.93	0.72744	0.40171	1.81086	0.0701625	0.112577	chr1-32500189-32501197
24.6029	0.746147	0.412045	1.81084	0.070166	0.112583	chr7-105140490-105141733
11.2185	0.85411	0.471676	1.8108	0.0701721	0.112589	chr19-33134284-33135334
1.37949	0.570733	0.315202	1.81069	0.0701889	0.112607	chr3-99504082-99504817
1.37949	0.570733	0.315202	1.81069	0.0701889	0.112607	chr4-152039562-152040605
1.37949	0.570733	0.315202	1.81069	0.0701889	0.112607	chr4-156663433-156664350
1.37949	0.570733	0.315202	1.81069	0.0701889	0.112607	chr5-148403113-148404176
1.37949	0.570733	0.315202	1.81069	0.0701889	0.112607	chr8-10884819-10886392
1.37949	0.570733	0.315202	1.81069	0.0701889	0.112607	chr8-10892622-10893484
75.6852	0.868906	0.479871	1.81071	0.0701859	0.112607	chr9-87511995-87512979
2.19169	0.666546	0.368116	1.81069	0.0701884	0.112607	chr12-108657096-108658062
203.884	0.652814	0.360536	1.81068	0.0701907	0.112608	chr6-131627804-131628747
1.74321	0.632384	0.349261	1.81063	0.0701975	0.112618	chr7-96675082-96676316
22.1667	0.861313	0.475711	1.81058	0.0702056	0.112628	chr13-105050267-105052120
38.7981	0.811149	0.448007	1.81057	0.0702073	0.11263	chr9-98074021-98075021
114.491	0.688836	0.380458	1.81054	0.0702113	0.112635	chr3-46693090-46694124
8.52187	0.778869	0.430188	1.81053	0.0702131	0.112637	chrX-38664040-38665012
107.183	0.697374	0.385187	1.81048	0.0702209	0.112648	chr22-41925888-41926938
153.134	0.722909	0.399312	1.81038	0.0702362	0.112668	chr1-23790675-23791613
7.82426	0.850849	0.470009	1.81028	0.0702518	0.112691	chr4-13830231-13831183
6.48225	0.78174	0.431834	1.81028	0.0702524	0.112691	chr7-77009794-77011144
1.34178	0.547412	0.302398	1.81024	0.070259	0.112699	chr6-40698622-40699515
1.34178	0.547412	0.302398	1.81024	0.070259	0.112699	chr8-128446121-128447028
3.97908	0.724962	0.400502	1.81013	0.070275	0.112721	chr18-6150194-6151531
2.68411	0.678336	0.374774	1.80998	0.0702982	0.11275	chr5-10033725-10034654
58.9237	0.710719	0.392672	1.80996	0.0703026	0.112756	chr9-35476953-35477936
36.8165	0.926365	0.511816	1.80996	0.0703024	0.112756	chr17-9225266-9226256
2.38663	0.701608	0.387653	1.80988	0.0703136	0.112771	chr5-116658250-116659482
156.147	0.681636	0.376619	1.80988	0.0703145	0.112771	chr12-120534050-120535036
53.8358	0.680061	0.375757	1.80984	0.0703199	0.112777	chr1-65525171-65526179
235.507	0.663183	0.366441	1.8098	0.0703274	0.112788	chr2-156400086-156401194
2.48847	0.631941	0.349178	1.8098	0.0703273	0.112788	chr14-28220101-28221085
27.6106	0.667719	0.368949	1.80979	0.0703285	0.112789	chr1-117753789-117754832
1.57428	0.56336	0.311286	1.80978	0.0703297	0.11279	chr7-45841836-45842779
4.76906	0.79804	0.440985	1.80968	0.0703459	0.112811	chr1-14138349-14139517
189.063	0.70948	0.392053	1.80965	0.0703497	0.112816	chr20-46571847-46572785
16.4936	0.870023	0.480771	1.80964	0.0703517	0.112817	chr11-120684586-120685669
73.4852	0.79203	0.437677	1.80962	0.0703545	0.112821	chr14-73227787-73228863
138.778	0.719992	0.397872	1.80961	0.070357	0.112822	chr20-62804406-62806499
44.1173	0.998131	0.551597	1.80953	0.0703688	0.112836	chr17-28973140-28974152
88.4259	0.653862	0.361376	1.80936	0.0703944	0.112861	chrX-106999606-107000622
77.9473	0.71623	0.395848	1.80936	0.0703954	0.112862	chr17-42024604-42025599
34.1116	0.780343	0.431285	1.80934	0.0703975	0.112864	chr5-147054612-147056700
88.8232	0.72499	0.400699	1.80931	0.0704026	0.11287	chr16-56107694-56108675
6.03066	0.831144	0.459375	1.80929	0.0704055	0.11287	chr1-64356784-64358170
180.612	1.00645	0.556277	1.80927	0.0704093	0.112874	chr2-240791763-240792868
3.07703	0.695456	0.384397	1.80921	0.070418	0.112884	chr2-20438063-20439029
43.7033	0.728042	0.40241	1.8092	0.0704194	0.112886	chr7-129091164-129092135
2.31922	0.668876	0.369728	1.80911	0.0704345	0.112897	chr17-42750586-42751609
41.059	0.721276	0.3987	1.80907	0.0704402	0.112903	chr16-2924460-2925951
242.71	0.701635	0.387847	1.80905	0.0704429	0.112907	chr20-8131768-8132755
68.1934	0.746846	0.412857	1.80897	0.0704554	0.112923	chr17-76397681-76398651
2.8509	0.76022	0.420271	1.80888	0.0704699	0.112943	chr16-30910128-30911206
15.3784	0.796865	0.440547	1.80881	0.0704806	0.112952	chr9-132013845-132014967
18.3411	0.729843	0.403507	1.80875	0.0704897	0.112963	chr3-136391229-136392231
29.6829	0.730887	0.404087	1.80874	0.070492	0.112966	chr5-151238992-151239937
123.648	1.00016	0.552961	1.80873	0.0704923	0.112966	chr12-26126064-26126930
117.422	0.693105	0.383218	1.80865	0.0705062	0.112975	chr1-155139882-155140940
14.6266	0.859008	0.474944	1.80865	0.0705053	0.112975	chr5-177309330-177310844
29.1657	0.66859	0.369667	1.80863	0.0705086	0.112977	chr3-183298528-183299538
32.7257	0.988257	0.546418	1.80861	0.0705117	0.112981	chr17-74242903-74243982
1.33423	0.537935	0.297431	1.80861	0.0705123	0.112982	chr1-38179110-38180081
26.6687	0.721671	0.399026	1.80858	0.0705158	0.112986	chr12-64890623-64891555
3.78116	0.765197	0.423096	1.80857	0.0705183	0.112989	chr2-96101343-96102412
71.7395	0.701085	0.387661	1.8085	0.0705292	0.113003	chr20-58236614-58237623
146.794	0.683567	0.377981	1.80847	0.070533	0.113008	chr19-18557330-18558302
2.02541	0.621151	0.34347	1.80846	0.0705356	0.113011	chr1-233677314-233678402
29.8243	0.756427	0.418275	1.80844	0.0705374	0.113013	chr8-93693624-93694697
29.4439	0.682387	0.377336	1.80843	0.0705392	0.113015	chr12-40107273-40108213
240.96	0.673484	0.372415	1.80842	0.0705409	0.113016	chr1-50959692-50960690
271.67	0.689371	0.381201	1.80842	0.0705416	0.113017	chr13-76991634-76992618
1.33607	0.542614	0.300051	1.80841	0.0705428	0.113018	chr2-40328738-40330250
164.701	0.851847	0.471055	1.80838	0.0705475	0.113024	chr3-9864058-9865029
135.684	0.922575	0.510167	1.80838	0.0705479	0.113024	chr20-37518688-37519933
1.36981	0.54393	0.300787	1.80836	0.0705508	0.113029	chr2-112789257-112790159
18.5776	0.833227	0.46078	1.80829	0.0705606	0.113042	chr16-84084530-84085534
2.01718	0.626677	0.346558	1.80829	0.0705617	0.113043	chr15-92103665-92104606
45.0121	0.692895	0.383186	1.80825	0.0705683	0.113053	chr1-160376204-160377144
23.1771	0.866702	0.479337	1.80813	0.070587	0.113077	chr13-111531315-111532423
211.825	0.717549	0.396849	1.80812	0.0705885	0.113079	chr2-112481681-112482652
36.5481	0.677118	0.374507	1.80802	0.0706029	0.113099	chr12-75209021-75210053
164.61	0.693647	0.383674	1.80791	0.0706212	0.113118	chr11-118925445-118926471
42.4441	0.717069	0.396637	1.80787	0.0706262	0.113123	chr1-2256991-2257920
88.0912	0.808535	0.447242	1.80782	0.0706339	0.113135	chr2-96527070-96528094
7.73146	0.855275	0.473096	1.80782	0.070634	0.113135	chr20-1062153-1063189
14.9659	0.885814	0.489996	1.8078	0.0706379	0.113139	chr8-138698581-138699539
32.8775	0.669159	0.370173	1.80769	0.070654	0.113144	chr2-16281549-16282530
1.3609	0.559304	0.30941	1.80765	0.0706612	0.113151	chr1-18052712-18053628
1.3609	0.559304	0.30941	1.80765	0.0706612	0.113151	chr1-228479872-228480673
1.3609	0.559304	0.30941	1.80765	0.0706612	0.113151	chr4-15991660-15992645
1.3609	0.559304	0.30941	1.80765	0.0706612	0.113151	chr13-20171229-20172160
1.3609	0.559304	0.30941	1.80765	0.0706612	0.113151	chr17-64623039-64623923
1.3609	0.559304	0.30941	1.80765	0.0706612	0.113151	chr19-17358264-17358955
7.12012	0.858414	0.474898	1.80757	0.0706727	0.113165	chr4-155761691-155762727
205.308	0.684566	0.378721	1.80757	0.0706729	0.113165	chr12-79690529-79691480
8.58996	0.865691	0.478936	1.80753	0.0706799	0.113173	chr1-19315310-19316372
58.6058	0.697154	0.385696	1.80752	0.070681	0.113173	chr13-31043878-31044952
74.5726	0.987211	0.546179	1.80749	0.0706862	0.113175	chr6-158059855-158062544
98.0625	0.857261	0.474294	1.80745	0.0706926	0.113183	chr17-6498688-6499726
1.50815	0.562708	0.311335	1.80741	0.070699	0.113191	chr21-46092327-46093350
29.8283	0.990775	0.548193	1.80735	0.0707083	0.113204	chr14-39784100-39785269
243.318	0.673958	0.372904	1.80732	0.0707124	0.113209	chr13-49585107-49586102
1.98353	0.697919	0.386175	1.80726	0.0707214	0.11322	chr9-125401906-125402878
3.29971	0.714794	0.395525	1.8072	0.0707307	0.11323	chr8-53709052-53710744
18.2747	0.67461	0.373289	1.8072	0.0707304	0.11323	chr14-25400287-25401386
6.99029	0.746684	0.413174	1.80719	0.0707323	0.113233	chr7-107966361-107967445
18.1411	0.701678	0.388276	1.80717	0.0707365	0.113238	chrX-130916489-130917588
1.4604	0.576122	0.3188	1.80716	0.0707374	0.113239	chr1-15780352-15781378
1.4604	0.576122	0.3188	1.80716	0.0707374	0.113239	chr19-33316557-33317509
2.54026	0.700283	0.387507	1.80715	0.0707388	0.113239	chr2-64246666-64247696
63.9772	0.730161	0.40404	1.80715	0.070739	0.113239	chr9-123725073-123726110
15.1757	0.731574	0.404826	1.80713	0.0707415	0.113243	chr11-130402979-130404012
10.0115	0.905521	0.50113	1.80696	0.070769	0.11328	chr3-141308120-141309214
2.11541	0.632017	0.349771	1.80694	0.0707712	0.113283	chr19-623674-625414
41.8003	0.688359	0.380962	1.8069	0.0707787	0.113293	chr2-43877604-43878581
78.2019	0.822505	0.455211	1.80687	0.070783	0.113298	chr9-99690238-99691234
4.28824	0.721752	0.399465	1.8068	0.0707939	0.113311	chr4-97720603-97721587
37.0581	0.720284	0.398659	1.80677	0.0707981	0.113315	chr7-51067456-51068438
5.3397	0.653224	0.361556	1.8067	0.0708093	0.113331	chr2-176192496-176193636
10.2608	0.854404	0.47291	1.8067	0.0708097	0.113331	chr1-184889433-184891255
4.43468	0.771213	0.426883	1.80662	0.0708221	0.113345	chr7-29562638-29563542
81.9496	0.692143	0.383116	1.80661	0.0708225	0.113345	chr19-12796220-12797187
226.36	0.719461	0.398246	1.80657	0.0708287	0.113352	chr17-8295008-8296008
5.84517	0.779879	0.431705	1.80651	0.0708389	0.113365	chr7-149309882-149310874
1.83255	0.608483	0.336832	1.80649	0.070842	0.113368	chr5-116853792-116854943
4.50713	0.810016	0.448397	1.80647	0.0708446	0.113371	chr12-52818185-52819272
31.013	0.728333	0.403181	1.80647	0.0708456	0.113372	chr12-2944139-2945280
1.43888	0.543004	0.300594	1.80644	0.0708497	0.113378	chr2-132577441-132578357
28.5899	0.719624	0.398374	1.8064	0.0708552	0.113385	chr13-50911759-50912770
254.607	0.653291	0.361666	1.80634	0.0708653	0.113397	chr3-101778863-101779840
178.065	0.662919	0.367005	1.80629	0.0708727	0.113405	chr8-95024522-95025488
66.198	0.732385	0.405515	1.80606	0.0709084	0.113445	chr19-10452591-10453658
22.5365	0.759867	0.420744	1.80601	0.0709171	0.113456	chr9-115013616-115014531
14.0274	0.934664	0.517551	1.80594	0.0709283	0.113469	chr6-40719378-40720398
5.79498	0.84873	0.469967	1.80594	0.0709284	0.113469	chr14-101078481-101079538
58.8773	0.793883	0.439603	1.80591	0.0709328	0.113472	chr7-102271922-102272888
35.855	0.944869	0.523211	1.8059	0.0709333	0.113472	chr17-42780108-42781170
203.616	0.710373	0.393364	1.80589	0.0709355	0.113475	chr2-241148995-241149927
72.7362	0.835828	0.462836	1.80589	0.0709363	0.113476	chr2-132668152-132669044
22.8861	0.67857	0.375759	1.80587	0.070939	0.113479	chr4-81350616-81352306
1.36748	0.542996	0.30069	1.80583	0.0709443	0.113485	chr12-124273397-124274288
1.36748	0.542996	0.30069	1.80583	0.0709443	0.113485	chr13-21941732-21942673
1.36748	0.542996	0.30069	1.80583	0.0709443	0.113485	chrX-55008615-55009524
56.5401	1.01267	0.560782	1.80582	0.0709466	0.113487	chr15-77986736-77987840
153.79	0.713749	0.395251	1.80581	0.0709475	0.113488	chr15-89654763-89655831
40.7002	0.678869	0.37594	1.80579	0.0709513	0.11349	chr11-35918651-35919913
20.0696	0.779891	0.431894	1.80575	0.0709581	0.113491	chr8-32646539-32647593
47.6315	0.760065	0.420915	1.80575	0.0709581	0.113491	chrX-103623897-103625619
52.7931	0.706131	0.391051	1.80573	0.0709609	0.113494	chr3-45511230-45512213
1.58224	0.560715	0.310524	1.80571	0.0709637	0.113497	chr15-96285069-96286478
2.26207	0.684696	0.379204	1.80561	0.0709785	0.113511	chr19-38078142-38079121
45.5587	0.786782	0.435745	1.8056	0.0709807	0.113512	chr4-6953606-6954694
62.4711	0.791513	0.438369	1.80559	0.0709831	0.113515	chr10-69237308-69238272
22.3582	0.866284	0.479781	1.80558	0.0709836	0.113515	chr1-242317577-242318811
15.2168	0.817044	0.452521	1.80554	0.0709907	0.113524	chr10-47381304-47382326
120.831	0.733754	0.406391	1.80554	0.0709906	0.113524	chr19-50556106-50557212
1.97547	0.639238	0.354057	1.80547	0.0710011	0.113537	chr4-155603032-155604432
128.27	0.661383	0.366327	1.80545	0.0710046	0.11354	chr5-160199065-160200084
197.569	0.698668	0.386989	1.80539	0.071013	0.113549	chr7-155644083-155645096
54.4049	0.865958	0.47967	1.80532	0.0710246	0.113561	chr5-1860709-1861711
1.42435	0.555247	0.30757	1.80527	0.0710322	0.113571	chr1-150210649-150211334
4.075	0.728871	0.403758	1.80522	0.0710408	0.113583	chr7-154773511-154774951
7.92204	0.815877	0.451963	1.80519	0.0710456	0.113588	chr12-40946291-40947256
2.37054	0.661185	0.366276	1.80516	0.0710503	0.113591	chr6-150459094-150460682
195.933	0.833664	0.461836	1.80511	0.0710576	0.113593	chr1-16189571-16190708
100.462	0.71699	0.397197	1.80512	0.0710553	0.113593	chr1-44786000-44787011
32.6505	0.688291	0.381303	1.80511	0.0710582	0.113593	chr2-165697619-165699260
116.591	0.681255	0.377403	1.80511	0.0710572	0.113593	chr3-194333369-194334335
46.2618	0.715566	0.396409	1.80512	0.0710556	0.113593	chr14-34139355-34140464
198.361	0.700328	0.387987	1.80503	0.0710701	0.113605	chr10-101694007-101695425
4.08496	0.790938	0.438186	1.80503	0.0710702	0.113605	chr14-79473257-79474238
1.6582	0.577364	0.31988	1.80494	0.0710838	0.113605	chr1-167105084-167106022
7.1989	0.792738	0.439208	1.80493	0.0710861	0.113605	chr2-224211496-224212410
2.61191	0.640107	0.354646	1.80492	0.0710878	0.113605	chr4-94354161-94355185
128.875	0.711738	0.394323	1.80496	0.0710806	0.113605	chr5-6582705-6583691
4.22834	0.791962	0.438762	1.80499	0.0710763	0.113605	chr5-91141326-91142283
6.16072	0.791834	0.438692	1.80499	0.0710767	0.113605	chr7-103573217-103574256
57.3429	0.787258	0.43616	1.80498	0.0710783	0.113605	chr18-48023362-48024460
8.12614	0.902585	0.500072	1.80491	0.0710888	0.113606	chr2-241035997-241036998
105.536	0.682869	0.378344	1.80489	0.0710917	0.11361	chr15-43184960-43186028
1.60678	0.568581	0.315045	1.80476	0.0711122	0.113636	chr7-55409218-55410187
13.2177	0.936373	0.518843	1.80473	0.0711165	0.113639	chr8-22911184-22912377
27.7012	0.748944	0.414994	1.80471	0.0711202	0.113641	chr9-36008380-36009499
8.58923	0.860052	0.476562	1.8047	0.0711212	0.113642	chr11-131579501-131580567
1.53848	0.644997	0.357404	1.80467	0.0711259	0.113646	chr20-35547150-35548052
21.0836	0.933251	0.51716	1.80457	0.0711418	0.113666	chr14-69827977-69829016
2.77994	0.688926	0.381768	1.80457	0.0711427	0.113667	chr1-81432055-81433000
4.9819	0.846749	0.469229	1.80455	0.0711444	0.113668	chr14-56137499-56138316
2.50807	0.67078	0.371715	1.80455	0.0711446	0.113668	chr22-45344114-45345051
2.47324	0.679707	0.376666	1.80454	0.0711474	0.113671	chr3-121644591-121645733
25.441	0.611706	0.338983	1.80453	0.0711476	0.113671	chr9-100714385-100715372
1.33372	0.547946	0.303653	1.80451	0.0711506	0.113674	chr17-72385256-72386144
1.33372	0.547946	0.303653	1.80451	0.0711506	0.113674	chr20-5396943-5397914
12.4685	0.909853	0.504215	1.80449	0.0711538	0.113678	chr13-113398832-113399763
3.70082	0.700822	0.388376	1.80449	0.0711538	0.113678	chr16-12819092-12820041
166.999	0.691187	0.383039	1.80448	0.0711558	0.11368	chr3-194315291-194316254
23.9701	0.785293	0.435196	1.80446	0.0711596	0.113684	chrX-108224521-108225719
232.452	0.660729	0.366173	1.80442	0.0711656	0.11369	chr14-23306301-23307281
1.5785	0.563004	0.312018	1.8044	0.071169	0.113694	chr4-157803574-157804553
63.1062	0.672164	0.372521	1.80437	0.0711739	0.113696	chr11-126440569-126441687
68.7219	0.919095	0.509383	1.80433	0.0711794	0.113696	chr14-57962191-57963835
3.29784	0.722222	0.400281	1.80429	0.0711859	0.113706	chr11-2848691-2849569
13.4777	0.653099	0.361971	1.80428	0.0711869	0.113707	chr12-42371882-42372968
108.811	0.724021	0.401282	1.80427	0.0711888	0.113709	chr19-10085753-10086734
75.0473	0.797692	0.442145	1.80414	0.0712089	0.113736	chr17-74972309-74973197
67.8585	0.736913	0.408458	1.80413	0.0712102	0.113738	chr11-69043887-69044841
74.9078	0.766013	0.424592	1.80411	0.0712135	0.113742	chr1-234743505-234744635
163.903	0.662772	0.367372	1.80409	0.0712171	0.113746	chr6-14117196-14118194
106.325	0.700473	0.388269	1.80409	0.0712174	0.113746	chr17-21075055-21076270
257.487	0.662108	0.367008	1.80407	0.0712207	0.113751	chr3-87226797-87227788
60.4011	0.706517	0.391664	1.80388	0.0712495	0.113781	chr2-196210985-196212171
44.6686	0.690311	0.382683	1.80387	0.0712515	0.113783	chr7-2390192-2391161
108.62	0.692095	0.383694	1.80377	0.0712676	0.113802	chr14-49861376-49862385
51.5205	0.960203	0.532335	1.80376	0.0712692	0.113804	chr8-109657164-109658198
124.337	0.726611	0.40285	1.80368	0.071282	0.113811	chr11-77126813-77127813
73.7327	0.952677	0.528183	1.80368	0.0712807	0.113811	chr20-36305895-36306821
56.781	0.762951	0.423	1.80367	0.0712835	0.113811	chr21-42781176-42782574
5.19402	0.837249	0.46421	1.8036	0.0712943	0.113821	chr17-4537608-4538637
38.4004	0.993575	0.550893	1.80357	0.0712985	0.113824	chr16-83995501-83996495
146.768	0.870679	0.482763	1.80353	0.0713046	0.113833	chr1-53325820-53326784
103.462	0.877985	0.48682	1.80351	0.0713077	0.113837	chr20-32463054-32464524
49.4254	1.05521	0.585142	1.80333	0.0713362	0.113871	chr1-37036359-37037158
74.9489	0.884484	0.490472	1.80333	0.0713362	0.113871	chr16-84526543-84527710
2.80605	0.698485	0.387333	1.80332	0.0713382	0.113874	chr12-12992312-12993267
99.2042	0.676132	0.374955	1.80324	0.071351	0.113891	chrX-39688578-39689559
30.6746	0.737799	0.409202	1.80302	0.0713853	0.113938	chr3-30693195-30694130
242.335	0.667422	0.370173	1.803	0.0713878	0.113941	chr8-66432037-66432988
31.5669	0.730128	0.404955	1.80298	0.0713908	0.113944	chr18-57446845-57447972
102.444	0.706498	0.391858	1.80295	0.0713967	0.113953	chr10-103663562-103664550
237.857	0.700464	0.388521	1.8029	0.0714043	0.113963	chr17-4789736-4790717
19.7752	0.733055	0.406601	1.80288	0.0714064	0.113965	chr10-96510950-96511894
7.90894	0.828827	0.45973	1.80286	0.0714105	0.113971	chr7-49578975-49580742
17.2755	0.7869	0.436485	1.80281	0.071418	0.113981	chr20-21808801-21809744
259.193	0.685136	0.380043	1.80279	0.0714217	0.113985	chr6-144284576-144285562
20.2484	0.735199	0.407814	1.80278	0.071423	0.113986	chr21-16837020-16838976
195.929	0.695804	0.385966	1.80276	0.0714259	0.113989	chr15-78077098-78078071
125.107	0.721386	0.400158	1.80275	0.0714269	0.11399	chr17-29376390-29377363
93.6397	0.73113	0.405564	1.80275	0.0714278	0.11399	chr1-203475107-203476125
25.6664	0.851997	0.472629	1.80268	0.0714392	0.114005	chr16-89574197-89575251
3.68938	0.775018	0.42993	1.80266	0.0714416	0.114009	chr2-2516913-2517983
1.33255	0.547417	0.303672	1.80266	0.0714422	0.114009	chr9-95167747-95168592
1.33255	0.547417	0.303672	1.80266	0.0714422	0.114009	chr9-133088959-133089835
13.7795	0.744611	0.413073	1.80261	0.0714488	0.114018	chr8-82307276-82308408
131.829	0.72559	0.40253	1.80257	0.0714551	0.114026	chr19-44643554-44644542
46.2659	0.678658	0.376529	1.80241	0.0714812	0.114061	chr22-31272272-31273439
45.4065	0.713644	0.395947	1.80237	0.0714865	0.114068	chr6-20528010-20529729
91.8154	0.783246	0.434572	1.80234	0.0714924	0.114077	chr11-95232146-95232922
58.5479	0.720706	0.399875	1.80233	0.0714935	0.114078	chr3-138949726-138950727
31.6494	0.796611	0.441992	1.80232	0.0714949	0.114079	chr3-119300703-119302267
266.227	0.699638	0.388192	1.8023	0.0714986	0.114083	chr7-4681783-4682746
66.4863	0.685294	0.380236	1.80228	0.0715007	0.114086	chr12-50032614-50033724
49.1584	0.727093	0.403434	1.80226	0.0715049	0.11409	chr16-66314918-66315855
202.123	0.716967	0.397823	1.80222	0.0715101	0.114098	chr3-173397340-173398353
164.382	0.737517	0.409246	1.80214	0.0715238	0.114116	chr15-65355060-65356104
90.4752	0.818034	0.453947	1.80205	0.0715378	0.114136	chr14-104864851-104866081
3.70173	0.713858	0.39614	1.80203	0.0715402	0.114139	chr5-137383497-137384491
24.1846	0.801202	0.444624	1.80198	0.0715488	0.114151	chr11-131299880-131300895
158.425	0.750312	0.416384	1.80197	0.0715498	0.114152	chr17-78723027-78724018
210.416	0.71781	0.398379	1.80183	0.0715727	0.114183	chr22-46267455-46268818
149.015	0.714145	0.396347	1.80182	0.0715742	0.114185	chr1-151762940-151763932
71.3824	0.715252	0.396966	1.8018	0.0715776	0.11419	chr20-57089387-57090338
31.5872	0.915749	0.508245	1.80179	0.0715789	0.114191	chr3-10191749-10192672
2.10886	0.650742	0.361165	1.80179	0.071579	0.114191	chr11-92605581-92606979
55.0361	0.842344	0.467526	1.8017	0.0715921	0.114208	chr7-24808137-24810186
258.019	0.68278	0.378968	1.80168	0.0715953	0.114212	chr5-111223778-111224749
234.959	0.690274	0.383136	1.80164	0.0716017	0.114221	chr12-109998783-109999771
66.9564	0.739274	0.410333	1.80164	0.0716015	0.114221	chr17-8409871-8410912
32.3901	0.99261	0.550958	1.80161	0.0716072	0.114228	chr16-66510802-66512345
58.486	0.709606	0.39388	1.80158	0.0716118	0.114235	chr16-85275326-85276278
26.461	0.880204	0.488581	1.80155	0.0716161	0.11424	chr11-68208910-68209902
24.2806	0.737007	0.409108	1.80149	0.0716249	0.114253	chr8-29529280-29530509
20.2867	0.845693	0.46944	1.80149	0.0716253	0.114253	chr1-87325716-87326663
6.44446	0.846236	0.469792	1.8013	0.0716557	0.114292	chr12-57850668-57851495
16.3484	0.832918	0.462402	1.80128	0.071658	0.114296	chr2-203453596-203454543
2.66735	0.683449	0.379427	1.80126	0.0716612	0.1143	chr14-105439905-105441486
2.27781	0.62785	0.348561	1.80126	0.0716614	0.1143	chr18-76213656-76214660
1.41153	0.553074	0.30706	1.80119	0.0716724	0.114304	chr6-16752244-16753125
207.834	0.79992	0.444117	1.80114	0.0716801	0.11431	chr14-51093183-51094203
2.15039	0.690321	0.383281	1.80108	0.0716902	0.114322	chr10-25631000-25632269
20.6827	0.917428	0.509414	1.80095	0.0717112	0.114339	chr1-47724565-47725607
29.6973	0.805289	0.447149	1.80094	0.0717121	0.114339	chr3-42961357-42962420
2.08323	0.641154	0.356007	1.80096	0.0717095	0.114339	chr3-72138007-72139319
30.5978	1.03744	0.576041	1.80098	0.0717064	0.114339	chr11-35013309-35014673
101.566	0.701747	0.389662	1.80091	0.0717165	0.114339	chr12-55939907-55940886
318.792	0.703868	0.390846	1.80089	0.0717209	0.114343	chr4-84965604-84967197
22.7702	0.791849	0.439714	1.80083	0.0717302	0.11435	chr17-5062130-5063117
11.8449	0.860196	0.47767	1.80082	0.0717317	0.114351	chr12-109852700-109853716
55.915	0.682813	0.379171	1.8008	0.0717338	0.114354	chr2-10326258-10327352
97.8716	0.815432	0.452816	1.8008	0.0717337	0.114354	chr17-48562995-48564999
123.56	0.881101	0.489299	1.80074	0.0717434	0.114366	chr2-61536319-61537461
145.326	0.674251	0.374432	1.80073	0.0717458	0.114368	chr3-119676756-119677843
3.62239	0.747618	0.415178	1.80071	0.0717478	0.11437	chr6-37640537-37641640
14.4172	0.81022	0.449944	1.80071	0.0717482	0.114371	chr11-127058986-127060190
12.6143	0.665944	0.369824	1.80071	0.071749	0.114371	chr3-137771466-137772495
47.3369	0.884605	0.491257	1.8007	0.0717506	0.114373	chr11-72038178-72039104
16.9851	0.824753	0.458023	1.80068	0.071753	0.114375	chr1-112244244-112245326
91.3391	0.733079	0.407114	1.80067	0.0717548	0.114378	chr14-99592608-99593675
34.4348	0.726886	0.403685	1.80063	0.0717619	0.114387	chr4-48578085-48579043
9.45539	0.774389	0.430071	1.80061	0.0717648	0.114391	chr3-71247111-71248177
5.86923	0.780802	0.433634	1.8006	0.0717656	0.114391	chr4-184747886-184748836
42.4288	0.68133	0.378405	1.80053	0.0717767	0.1144	chr13-98653074-98654009
266.314	0.736281	0.408927	1.80052	0.0717785	0.114402	chr15-65377283-65378401
1.41225	0.555793	0.308692	1.80048	0.0717853	0.114409	chr8-124261359-124262144
170.735	0.779818	0.433121	1.80046	0.0717876	0.114413	chr7-27130039-27131362
83.2042	0.734546	0.408011	1.80031	0.0718121	0.11444	chr11-14904708-14905718
161.71	0.678621	0.376951	1.80029	0.0718145	0.114441	chr16-67245772-67246820
92.4919	0.652585	0.3625	1.80023	0.0718237	0.114452	chr4-74793731-74794826
75.3609	0.784345	0.4357	1.8002	0.0718295	0.11446	chr10-86867860-86869001
65.0272	0.848541	0.47137	1.80016	0.0718357	0.114465	chr2-120679892-120680848
90.2721	0.668245	0.371222	1.80012	0.0718412	0.114465	chr7-30938246-30939237
258.195	0.691457	0.384117	1.80012	0.0718415	0.114465	chr10-25174312-25175261
15.1814	0.978166	0.543393	1.80011	0.0718434	0.114466	chr12-11555971-11557127
5.32186	0.77212	0.428949	1.80003	0.0718564	0.114483	chr10-27223546-27224538
58.7047	0.729482	0.405276	1.79997	0.0718661	0.114495	chr11-66578730-66579710
12.2248	0.853842	0.47437	1.79995	0.0718687	0.114496	chr1-18058352-18059505
8.98195	0.680396	0.378009	1.79995	0.0718687	0.114496	chr12-75841499-75842696
2.03447	0.590857	0.328272	1.7999	0.0718769	0.114503	chr2-20240035-20241030
35.9218	0.705042	0.391714	1.79989	0.0718781	0.114503	chr5-159971722-159973860
2.07044	0.601831	0.334375	1.79987	0.0718818	0.114506	chr2-105117276-105118370
143.121	0.949558	0.527581	1.79983	0.071887	0.114512	chr5-168433741-168434700
64.8018	0.772977	0.429472	1.79983	0.0718873	0.114512	chr14-77139218-77140230
74.1222	0.675595	0.375367	1.79982	0.0718885	0.114513	chr5-173412258-173413430
73.638	0.698883	0.388307	1.79982	0.0718889	0.114514	chr5-83562474-83563529
180.982	0.717402	0.398607	1.79977	0.0718962	0.114524	chr3-64022968-64023912
2.0744	0.617727	0.343226	1.79977	0.0718973	0.114525	chr5-65440026-65441051
85.3337	0.72991	0.405566	1.79973	0.0719029	0.114532	chr4-25307261-25308341
24.8757	0.70772	0.393243	1.7997	0.0719075	0.114538	chr3-194397652-194398673
4.07538	0.709853	0.394436	1.79967	0.0719129	0.114544	chr7-3736935-3737950
11.9639	0.901892	0.501144	1.79967	0.0719133	0.114544	chr9-133873244-133874227
97.7527	0.731198	0.40631	1.79961	0.0719227	0.114554	chr1-25922322-25923444
40.7961	0.990852	0.550608	1.79956	0.0719304	0.114562	chr16-12965150-12966726
242.737	0.670233	0.372458	1.79949	0.0719415	0.114567	chr4-44677998-44678981
1.36211	0.547818	0.304436	1.79945	0.0719471	0.114567	chr12-41132714-41133603
99.5232	0.8267	0.459416	1.79946	0.0719461	0.114567	chr17-17693149-17694050
116.243	0.729528	0.405417	1.79945	0.0719471	0.114567	chr17-57440330-57442140
4.84386	0.778491	0.432615	1.7995	0.0719396	0.114567	chrX-137915817-137917015
5.3442	0.777501	0.432082	1.79943	0.0719508	0.114571	chr5-116452522-116453356
197.514	0.687347	0.381982	1.79942	0.0719522	0.114572	chr4-146521810-146522808
25.0764	0.79675	0.442781	1.79942	0.071952	0.114572	chr13-39350325-39351293
38.2153	0.759032	0.42182	1.79942	0.0719524	0.114572	chr15-90647763-90648849
19.0238	0.817704	0.45444	1.79937	0.0719607	0.114582	chr1-23619200-23620205
44.0274	0.810272	0.450313	1.79935	0.0719627	0.114582	chr2-50537775-50538733
1.65933	0.559177	0.310772	1.79931	0.0719692	0.114589	chr3-186533908-186534851
52.3704	0.705718	0.39222	1.79929	0.0719724	0.114592	chr14-105370576-105371507
15.5212	0.668001	0.371283	1.79917	0.0719916	0.114611	chr9-74670253-74671297
61.6913	0.741733	0.412272	1.79913	0.0719975	0.114618	chr15-70584888-70585875
79.4178	0.78476	0.436217	1.79901	0.0720168	0.114627	chr4-52051169-52052328
87.6258	0.637991	0.354642	1.79897	0.0720229	0.114635	chr4-52841538-52842565
33.5173	0.971582	0.540098	1.7989	0.0720346	0.114649	chr14-100546064-100547206
17.5608	0.890357	0.494952	1.79888	0.072038	0.114652	chr1-240596693-240597763
181.119	0.711296	0.39541	1.79888	0.0720378	0.114652	chr12-120725340-120726335
204.08	0.69606	0.386946	1.79886	0.0720416	0.114656	chr2-64857683-64858660
51.3029	0.827856	0.460224	1.79881	0.0720485	0.114661	chr7-128167958-128169262
51.2519	0.803436	0.446675	1.79871	0.0720651	0.114674	chr19-477661-479369
10.7112	0.864088	0.480399	1.79869	0.0720678	0.114678	chr2-207481568-207482539
224.694	0.685117	0.380907	1.79865	0.0720743	0.114681	chr9-96654622-96655578
60.1046	1.03802	0.577116	1.79864	0.0720758	0.114683	chr4-158163911-158165319
5.00743	0.755954	0.420293	1.79864	0.0720763	0.114683	chr20-30891101-30892173
2.80275	0.712442	0.396114	1.79858	0.0720854	0.114691	chr5-2695220-2697071
1.34335	0.549214	0.305368	1.79853	0.0720932	0.114694	chr3-29556759-29558189
1.34335	0.549214	0.305368	1.79853	0.0720932	0.114694	chr3-130081150-130082071
4.1034	0.798137	0.443776	1.79852	0.0720954	0.114696	chr3-54306217-54307235
1.36153	0.547438	0.304385	1.79851	0.0720967	0.114697	chr5-22650269-22651160
19.5726	0.794292	0.441641	1.7985	0.0720975	0.114697	chr9-94668542-94669931
1.36153	0.547438	0.304385	1.79851	0.0720967	0.114697	chr10-34347716-34348630
41.0269	0.870411	0.483969	1.79849	0.0721001	0.114698	chr6-211537-212608
2.24362	0.653279	0.363237	1.79849	0.072099	0.114698	chr8-101719030-101720163
1.34997	0.541969	0.30135	1.79847	0.0721028	0.114701	chr7-111183059-111183905
7.84583	0.865223	0.481093	1.79845	0.0721049	0.114703	chr2-237409693-237410734
2.62218	0.673579	0.374548	1.79838	0.0721169	0.114715	chr10-130199922-130201554
113.3	0.742652	0.41296	1.79836	0.0721198	0.114715	chr16-89256557-89257667
2.97575	0.68185	0.37916	1.79832	0.0721265	0.114718	chr11-123006640-123007610
1.37508	0.547214	0.304295	1.7983	0.0721292	0.114721	chr20-53513469-53514349
112.624	0.673188	0.374348	1.79829	0.0721304	0.114722	chr13-106532764-106533620
1.72369	0.589064	0.32757	1.79829	0.0721315	0.114723	chr5-90015239-90016227
74.6877	0.681324	0.378875	1.79828	0.0721326	0.114723	chr2-127415702-127416695
1.36269	0.549141	0.305373	1.79826	0.0721354	0.114725	chr6-96086527-96087404
1.36269	0.549141	0.305373	1.79826	0.0721354	0.114725	chr9-12797958-12798929
79.0991	0.687105	0.382098	1.79824	0.0721386	0.11473	chr5-177098117-177099125
37.3556	0.965819	0.537106	1.79819	0.0721468	0.114736	chr14-102294102-102295591
49.0337	0.655106	0.364316	1.79818	0.0721485	0.114736	chr8-122638430-122639475
7.66425	0.829318	0.461213	1.79812	0.0721575	0.114747	chr8-130195260-130197101
20.9966	0.729506	0.40571	1.7981	0.0721619	0.114752	chr17-80861514-80862474
2.65589	0.705085	0.39213	1.79809	0.0721631	0.114753	chr11-11574667-11575656
45.4954	0.651824	0.362511	1.79808	0.0721646	0.114754	chr10-109852082-109853066
20.7472	0.876384	0.487413	1.79803	0.0721716	0.114763	chr5-10606949-10608471
112.657	0.711948	0.395964	1.79801	0.0721748	0.114767	chr2-181656457-181657439
272.868	0.761342	0.423437	1.79801	0.0721762	0.114768	chr7-2459849-2461059
74.4515	0.906291	0.504073	1.79794	0.0721873	0.114784	chr17-73516010-73517238
81.6475	0.670212	0.372773	1.79791	0.0721913	0.114789	chr18-76801683-76802663
12.2481	0.903543	0.502569	1.79785	0.072201	0.114802	chr17-2613206-2614179
3.34664	0.756576	0.420826	1.79783	0.0722033	0.114804	chr2-217269276-217270848
45.6398	0.969361	0.539185	1.79783	0.0722047	0.114805	chr12-111402828-111403903
5.49761	0.796177	0.442868	1.79777	0.0722128	0.114815	chr1-89807987-89809087
93.0426	1.01988	0.567309	1.79776	0.0722157	0.114817	chr1-24317855-24318962
314.962	0.646801	0.359782	1.79776	0.0722158	0.114817	chr13-40666229-40667191
62.09	0.908143	0.505166	1.79771	0.0722229	0.114826	chr19-6271500-6272531
1.39991	0.573413	0.318988	1.7976	0.0722402	0.114851	chr13-65093114-65094025
1.3244	0.543412	0.3023	1.79759	0.0722422	0.114852	chr5-167415635-167416492
1.3244	0.543412	0.3023	1.79759	0.0722422	0.114852	chr10-14311789-14312463
1.34392	0.568753	0.316397	1.79759	0.072242	0.114852	chr20-5326211-5327131
1.3244	0.543412	0.3023	1.79759	0.0722422	0.114852	chr20-8667481-8668431
5.42397	0.772526	0.429772	1.79753	0.0722521	0.114865	chr1-46173203-46174153
1.55574	0.564221	0.313901	1.79745	0.0722639	0.114881	chr2-2694469-2695404
1.36086	0.547006	0.304326	1.79744	0.0722664	0.114884	chr20-17299758-17300737
12.9346	0.775843	0.431646	1.79741	0.0722711	0.11489	chr16-75402668-75403699
20.8156	0.882227	0.490852	1.79734	0.0722823	0.114905	chr4-150010246-150011207
1.55861	0.559019	0.311027	1.79733	0.0722832	0.114905	chr11-33197738-33198818
3.25889	0.769125	0.427929	1.79732	0.0722851	0.114907	chr10-101120985-101121925
259.534	0.668488	0.371944	1.79728	0.0722908	0.114915	chr6-70667482-70668461
12.7734	0.686358	0.381902	1.79721	0.072302	0.114928	chr1-104131849-104133013
30.0624	0.763221	0.424676	1.79718	0.0723067	0.114929	chr12-50174962-50176070
5.64976	0.822033	0.457411	1.79714	0.0723132	0.114938	chr2-50014943-50016006
111.083	0.682635	0.37985	1.79712	0.0723168	0.114943	chr18-12656740-12657622
3.6057	0.745248	0.414692	1.79711	0.0723177	0.114944	chr5-169084359-169085951
1.34889	0.54153	0.301335	1.7971	0.0723193	0.114946	chr2-135694426-135695318
1.38186	0.559057	0.311093	1.79708	0.0723237	0.114952	chr14-48841589-48842503
1.60589	0.587227	0.326773	1.79705	0.072328	0.114958	chr14-92651202-92652059
200.843	0.628077	0.34951	1.79702	0.0723321	0.114963	chr3-4302961-4303929
18.4037	0.898351	0.49992	1.79699	0.0723376	0.114971	chr11-62929837-62930798
51.3056	0.745642	0.414963	1.79689	0.0723536	0.114991	chr11-76151872-76152862
7.72852	0.651359	0.362578	1.79646	0.0724207	0.115083	chr6-143270637-143271645
44.549	0.991692	0.552027	1.79646	0.0724219	0.115085	chr5-83529945-83530909
22.6782	0.934725	0.520317	1.79645	0.0724227	0.115085	chr1-9149523-9151748
26.1385	0.847012	0.471493	1.79645	0.0724232	0.115086	chr3-127959571-127960535
1.38128	0.556679	0.309893	1.79635	0.0724381	0.115101	chr2-145279477-145280412
1.40018	0.569619	0.317101	1.79633	0.0724415	0.115104	chr8-127365735-127366652
29.2034	0.644511	0.358803	1.79628	0.0724494	0.115115	chr2-138708469-138709629
5.64106	0.869819	0.484243	1.79625	0.0724555	0.115122	chr1-22316970-22317893
22.6813	0.681629	0.379475	1.79625	0.0724556	0.115122	chr2-233710974-233712068
1.73768	0.577888	0.321726	1.79621	0.0724612	0.115129	chr9-27126420-27127432
60.1965	0.692474	0.385524	1.79619	0.0724648	0.115133	chr17-55845003-55846024
1.47052	0.638029	0.355218	1.79616	0.072469	0.115139	chr6-139216541-139217392
44.4432	0.90251	0.502484	1.7961	0.0724791	0.115152	chr11-116567392-116568488
21.9528	0.703039	0.391436	1.79605	0.0724866	0.115162	chr9-101704768-101705852
225.698	0.720747	0.4013	1.79603	0.0724896	0.115166	chr2-238426376-238427383
3.21698	0.742922	0.413662	1.79596	0.0725005	0.11518	chr15-75662529-75663729
16.6045	0.741543	0.412901	1.79594	0.0725048	0.115185	chr20-14054897-14056125
50.5699	0.863149	0.480621	1.79591	0.0725095	0.11519	chr14-101707050-101707968
52.0082	0.699416	0.38945	1.79591	0.0725092	0.11519	chrX-10158032-10159007
2.24781	0.65855	0.366698	1.7959	0.0725111	0.115191	chr4-75330345-75332072
17.7999	0.837732	0.466492	1.79581	0.0725242	0.115207	chr14-63276444-63277441
71.0288	0.724361	0.403372	1.79577	0.0725318	0.115211	chr19-55467412-55468437
1.3412	0.548012	0.305184	1.79568	0.0725462	0.115226	chr1-119131925-119132817
1.3412	0.548012	0.305184	1.79568	0.0725462	0.115226	chr1-120393693-120394176
1.3412	0.548012	0.305184	1.79568	0.0725462	0.115226	chr3-16838628-16839178
1.3412	0.548012	0.305184	1.79568	0.0725462	0.115226	chr14-31038472-31039366
1.43749	0.547551	0.304931	1.79566	0.072549	0.11523	chr4-40098759-40099676
17.8213	0.76344	0.42518	1.79557	0.0725631	0.115247	chr4-165079166-165080085
1.37292	0.546053	0.304118	1.79553	0.0725692	0.115251	chr8-64664557-64665455
73.8225	0.695548	0.387381	1.79551	0.0725722	0.115253	chr10-663567-664556
24.3757	0.80149	0.446409	1.79542	0.0725874	0.115274	chr5-157476583-157477560
68.4757	0.751987	0.418845	1.79538	0.0725927	0.115282	chr22-44975171-44976261
89.9354	0.698971	0.389319	1.79537	0.0725946	0.115284	chrX-39064910-39066097
37.7511	0.869871	0.484514	1.79535	0.0725985	0.11529	chr3-69091969-69092945
33.1445	0.714882	0.398187	1.79534	0.072599	0.11529	chr8-137846770-137847833
44.5517	0.731531	0.407471	1.7953	0.0726061	0.115299	chr1-245042391-245043342
31.0533	0.924354	0.514883	1.79527	0.0726109	0.115305	chr9-113164218-113165182
1.3807	0.555584	0.309472	1.79526	0.0726118	0.115305	chr17-10337702-10338611
1.3807	0.555584	0.309472	1.79526	0.0726118	0.115305	chr21-20022987-20023858
188.516	0.906979	0.505213	1.79524	0.0726155	0.11531	chr1-205444749-205445763
1.38303	0.567967	0.316381	1.7952	0.0726216	0.115313	chr11-131095305-131096225
1.38303	0.567967	0.316381	1.7952	0.0726216	0.115313	chr20-52941575-52942506
58.6801	0.686147	0.382219	1.79517	0.0726274	0.115315	chr14-64293920-64295349
111.697	0.711443	0.396313	1.79515	0.0726293	0.115317	chr3-48130081-48131150
12.1646	0.856486	0.477128	1.79508	0.0726403	0.115331	chr4-101649754-101650764
1.44648	0.562526	0.313378	1.79504	0.0726473	0.11534	chr2-155524917-155525854
29.5917	0.640548	0.356845	1.79503	0.0726491	0.115341	chr6-99867905-99868897
5.31184	0.85893	0.47851	1.79501	0.072652	0.115345	chr10-132792845-132794655
187.958	0.714284	0.397933	1.79499	0.0726561	0.115349	chr16-1959044-1960027
1.56788	0.554574	0.308966	1.79493	0.0726643	0.11536	chr8-99240511-99241436
131.98	0.721189	0.401797	1.79491	0.0726681	0.115362	chr6-28104385-28105338
25.0585	0.805456	0.448758	1.79486	0.0726764	0.115374	chrX-12318698-12319788
1.82377	0.582084	0.324311	1.79483	0.0726805	0.115379	chr1-247168901-247169852
162.33	0.705085	0.392845	1.79482	0.0726829	0.115382	chr2-240135883-240136834
9.88381	0.845038	0.470843	1.79474	0.0726958	0.115387	chr5-154473558-154474530
25.7251	0.636094	0.354424	1.79472	0.0726978	0.115389	chr1-206981756-206982732
154.315	0.738215	0.411329	1.79471	0.0727003	0.115393	chr3-197673-198565
