## Supplementary Figure 5 for "PEDIA-BRAIN: A single nuclei multiomic encyclopedia of the human pons provides a resource for normal development and disease vulnerability" (part 19 of 98)

### Sheet: Radial.Glia DAP (continued)
baseMean	log2FoldChange	lfcSE	stat	pvalue	padj	gene
2.40911	0.702018	0.391161	1.7947	0.0727009	0.115393	chr3-171192129-171193072
54.4441	0.684617	0.381468	1.79469	0.0727031	0.115396	chr17-50851712-50852763
44.5074	0.682744	0.380435	1.79464	0.0727108	0.115401	chr16-48630073-48631073
3.21512	0.643505	0.358574	1.79462	0.0727136	0.115403	chr3-23658650-23660667
3.65701	0.713252	0.397456	1.79455	0.072726	0.115406	chr15-62802034-62803072
14.6889	0.855516	0.476736	1.79453	0.072729	0.115406	chr11-106503614-106504591
27.6328	0.703779	0.392188	1.7945	0.0727342	0.115412	chr18-63015632-63016889
37.8955	0.768326	0.428157	1.7945	0.0727341	0.115412	chr19-7799303-7800357
313.473	0.679382	0.378593	1.79449	0.0727351	0.115413	chr5-79513748-79514789
116.328	0.694126	0.386813	1.79447	0.0727376	0.115416	chr16-31108004-31108931
11.5196	0.917474	0.511287	1.79444	0.0727433	0.115423	chr20-61644128-61645267
164.184	0.698982	0.389528	1.79443	0.0727441	0.115424	chr15-90956436-90957492
255.559	0.679249	0.378542	1.79438	0.072752	0.115434	chr3-183635123-183636082
54.5642	0.685198	0.381865	1.79435	0.0727579	0.115443	chr12-4855200-4856181
52.4552	0.675682	0.376565	1.79433	0.0727605	0.115444	chr4-25987854-25988835
7.40338	0.748603	0.417208	1.79432	0.0727628	0.115446	chr10-121823679-121824709
15.13	0.721979	0.402376	1.79429	0.072767	0.115451	chr4-637331-638322
1.38052	0.557984	0.310979	1.79428	0.0727679	0.115452	chr10-12270577-12271483
46.5528	0.728295	0.405913	1.79421	0.0727791	0.115465	chr16-57862425-57864175
70.122	0.790664	0.440677	1.7942	0.0727807	0.115465	chr16-80899828-80900961
117.32	0.787901	0.439141	1.79419	0.0727833	0.115468	chr2-3142605-3143874
2.37193	0.709489	0.395459	1.79409	0.0727986	0.115473	chr2-131464608-131465623
102.989	0.691721	0.385543	1.79415	0.0727895	0.115473	chr10-52308145-52309125
108.828	0.696184	0.388029	1.79415	0.0727887	0.115473	chr12-8179843-8180836
1.65916	0.63172	0.352116	1.79407	0.072802	0.115476	chr6-147546109-147547170
282.707	0.674871	0.376171	1.79405	0.0728047	0.115479	chr1-178542341-178543335
32.4847	0.721067	0.401924	1.79404	0.0728073	0.115483	chr9-89597744-89598729
27.7174	1.04865	0.584566	1.7939	0.0728295	0.11551	chr1-9322540-9323553
51.5027	0.682657	0.380551	1.79387	0.0728346	0.115513	chr5-166551111-166552099
175.628	0.68518	0.381959	1.79386	0.0728355	0.115514	chr2-85611237-85612529
1.38088	0.561499	0.313039	1.7937	0.072861	0.115545	chr9-118327770-118328770
1.38088	0.561499	0.313039	1.7937	0.072861	0.115545	chr10-110357048-110357902
41.1252	0.861918	0.480546	1.79362	0.0728737	0.115552	chr12-103626245-103628152
25.5302	0.933399	0.520413	1.79357	0.072881	0.115556	chr15-25643858-25644813
51.5128	0.830052	0.462841	1.79338	0.0729115	0.115593	chr2-236179115-236180203
37.4123	0.758675	0.423042	1.79338	0.0729119	0.115593	chr3-117789852-117790873
2.16788	0.632516	0.352697	1.79337	0.0729142	0.115593	chr9-104504222-104505215
21.5904	0.915133	0.510293	1.79335	0.0729169	0.115597	chr1-6935042-6936252
7.51102	0.806936	0.449963	1.79334	0.0729193	0.1156	chrX-8987518-8989198
11.9038	0.718012	0.400381	1.79332	0.0729217	0.115603	chr14-56804964-56806073
152.646	0.697644	0.389025	1.79331	0.072923	0.115605	chr4-186485190-186487008
2.46041	0.655703	0.365641	1.7933	0.0729253	0.115606	chr3-13318274-13319766
300.366	0.984947	0.549293	1.79312	0.0729539	0.115625	chr2-241315070-241316099
36.0858	0.854785	0.476708	1.7931	0.0729567	0.115627	chr1-112325087-112326195
90.0747	0.799475	0.445869	1.79307	0.0729613	0.115633	chr12-57212981-57213861
23.5942	0.63238	0.352701	1.79296	0.0729788	0.115655	chr1-70509810-70510977
28.5466	0.615213	0.343128	1.79295	0.0729805	0.115655	chr1-76336714-76337716
74.9843	0.856997	0.477982	1.79295	0.0729811	0.115655	chr16-46388397-46389253
19.5201	0.708913	0.395399	1.79291	0.0729878	0.115662	chr1-186985614-186986538
31.9705	0.912638	0.509033	1.79289	0.072991	0.115662	chr4-6019271-6020281
19.5284	1.01308	0.565061	1.79286	0.0729948	0.115662	chr11-73321530-73322448
169.927	0.67952	0.379006	1.7929	0.072989	0.115662	chr18-49460068-49461082
40.215	0.744553	0.415295	1.79283	0.0730003	0.115669	chr9-132972373-132973358
2.38729	0.66014	0.368212	1.79282	0.0730012	0.115669	chr8-70222374-70223451
1.40032	0.54201	0.302328	1.79279	0.0730065	0.115677	chr9-113579120-113579860
12.6942	0.711218	0.396717	1.79276	0.0730112	0.115682	chr3-35946257-35947492
51.5977	0.978781	0.545973	1.79273	0.0730164	0.115688	chr17-66723818-66725331
18.1632	0.970743	0.541495	1.79271	0.0730193	0.115692	chr3-132193370-132194436
13.3535	0.786365	0.438665	1.79263	0.0730315	0.115706	chr1-218329774-218331382
70.419	0.694078	0.387184	1.79263	0.0730321	0.115706	chr12-52151776-52152739
29.1995	0.868804	0.48466	1.79261	0.0730359	0.115711	chr1-46446561-46447527
112.425	0.720625	0.402	1.7926	0.0730368	0.115712	chr6-7108902-7109946
73.9935	0.960783	0.535992	1.79253	0.0730477	0.115724	chr6-19692410-19693231
9.3749	0.834687	0.465657	1.79249	0.0730538	0.115731	chr1-67572135-67574153
29.9371	0.673085	0.375501	1.7925	0.0730532	0.115731	chr13-102915791-102916806
191.854	0.711956	0.397192	1.79247	0.0730574	0.115735	chr15-37101213-37102388
20.5424	0.766145	0.427431	1.79244	0.0730625	0.115736	chr9-96453218-96454190
8.47906	0.783752	0.437265	1.7924	0.0730696	0.115744	chr6-150861382-150862418
2.06605	0.670765	0.374237	1.79235	0.0730765	0.11575	chr13-112853821-112854879
1.96984	0.640233	0.357207	1.79233	0.0730801	0.115753	chr20-37573984-37574856
2.32193	0.643203	0.35888	1.79225	0.0730932	0.115767	chr3-171640274-171641269
64.2589	0.73042	0.407542	1.79225	0.0730922	0.115767	chr3-195954046-195955050
278.973	0.677841	0.378207	1.79225	0.0730929	0.115767	chr11-64923908-64924913
1.35384	0.534272	0.298119	1.79215	0.0731097	0.115786	chr3-193317543-193318437
23.3644	0.738979	0.412353	1.7921	0.0731168	0.115796	chr18-35005645-35006619
83.3414	0.851599	0.475196	1.7921	0.0731166	0.115796	chr21-33022452-33024383
157.366	0.669112	0.373375	1.79206	0.0731229	0.115805	chr18-12038499-12039485
61.6561	0.69711	0.389002	1.79205	0.073125	0.115808	chr3-147393150-147394080
37.585	0.851306	0.475052	1.79203	0.0731286	0.11581	chr11-128720367-128721376
8.69573	0.905246	0.50515	1.79203	0.0731277	0.11581	chr22-32846741-32847738
83.6141	0.93962	0.524337	1.79201	0.0731306	0.115812	chr1-56808054-56809050
184.936	0.696632	0.388752	1.79197	0.0731382	0.115821	chr16-66549367-66550332
186.642	0.655874	0.366021	1.79191	0.073148	0.115833	chr5-9545660-9546651
3.22941	0.744068	0.415252	1.79185	0.0731574	0.115846	chr10-127066450-127068409
16.3153	0.6059	0.338144	1.79184	0.0731588	0.115848	chr1-159131925-159132952
5.11657	0.772447	0.431107	1.79177	0.0731691	0.115859	chr4-75289583-75290569
32.6044	0.683514	0.381481	1.79174	0.0731748	0.115867	chr3-168210919-168211984
4.56963	0.83604	0.466613	1.79172	0.073178	0.115869	chr2-65302184-65302974
21.5325	0.904413	0.504773	1.79172	0.0731776	0.115869	chr19-10419775-10421401
1.39876	0.566595	0.316252	1.79159	0.0731982	0.115896	chr9-85340520-85341488
3.8466	0.72181	0.402892	1.79157	0.0732012	0.1159	chr2-134312065-134313491
82.7363	0.744127	0.415352	1.79156	0.0732039	0.115901	chr22-39699404-39700506
64.3931	0.705311	0.393722	1.7914	0.0732299	0.115933	chr9-134778396-134779469
40.9989	0.687904	0.384011	1.79136	0.0732351	0.115938	chr3-4218189-4219247
36.1364	0.985545	0.550165	1.79136	0.0732355	0.115938	chr4-76446292-76449000
1.38124	0.566477	0.316228	1.79136	0.073236	0.115938	chr6-2687267-2688150
1.38124	0.566477	0.316228	1.79136	0.073236	0.115938	chr12-63293933-63294874
1.38124	0.566477	0.316228	1.79136	0.073236	0.115938	chr12-129422888-129423836
164.683	0.677789	0.378364	1.79137	0.073234	0.115938	chr14-74922719-74923695
11.8545	0.893371	0.498721	1.79132	0.0732413	0.115945	chr4-56096615-56097839
4.38484	0.815798	0.455437	1.79124	0.0732542	0.115961	chr18-34738206-34739140
86.8525	0.73983	0.413039	1.79119	0.0732633	0.115975	chr9-128412108-128413002
128.695	0.701537	0.391663	1.79118	0.0732649	0.115977	chr10-95183241-95184238
42.5642	1.00513	0.561166	1.79115	0.0732693	0.115983	chr19-10890984-10892124
5.60848	0.693149	0.386989	1.79114	0.0732713	0.115986	chr11-89616599-89617581
1.39816	0.567691	0.316947	1.79112	0.0732733	0.115988	chr11-13593597-13594525
1.93565	0.597381	0.333524	1.79112	0.0732744	0.115988	chr1-198771366-198772282
6.72906	0.81478	0.454925	1.79102	0.0732901	0.11601	chr1-91427634-91428763
2.51144	0.72273	0.40353	1.79102	0.0732906	0.11601	chr4-6136938-6137848
5.50123	0.793503	0.443049	1.79101	0.0732923	0.116011	chr11-80821995-80823022
12.8938	0.841954	0.470104	1.791	0.073294	0.116013	chr17-9744461-9745478
78.9763	0.68464	0.38227	1.79098	0.073296	0.116015	chr1-34742355-34743310
1.54595	0.551937	0.308175	1.79098	0.0732959	0.116015	chr20-19936984-19937817
27.048	0.703581	0.392847	1.79098	0.0732965	0.116015	chr21-42190171-42191149
256.233	0.676609	0.377788	1.79098	0.0732968	0.116015	chr5-56951632-56952667
44.8118	0.696603	0.388958	1.79095	0.0733016	0.116021	chr1-84892532-84893579
30.1065	0.883434	0.493279	1.79094	0.0733025	0.116022	chrX-107447335-107449321
16.5989	0.972061	0.542774	1.79091	0.0733071	0.116029	chr12-12008612-12009721
89.2531	0.978565	0.54641	1.7909	0.0733093	0.11603	chr8-142015690-142016734
5.2292	0.696449	0.388888	1.79087	0.0733142	0.116034	chr10-80685271-80687615
87.0887	0.774097	0.432251	1.79085	0.0733173	0.116038	chr2-33366112-33367060
35.7989	0.839147	0.468574	1.79085	0.0733169	0.116038	chr8-26168790-26170048
65.0544	0.664426	0.37102	1.79081	0.0733244	0.116041	chrX-72572403-72573425
2.59736	0.636433	0.355418	1.79066	0.0733478	0.116067	chr18-9082466-9083466
60.3492	0.994664	0.555485	1.79062	0.0733539	0.116074	chr15-99406996-99409753
368.103	0.68915	0.384871	1.7906	0.0733574	0.116079	chr14-71319924-71321780
33.3769	0.686101	0.383173	1.79058	0.0733615	0.116083	chr14-35897463-35898382
2.46204	0.697024	0.389273	1.79058	0.0733613	0.116083	chr19-18473215-18474561
72.4006	0.682067	0.380923	1.79056	0.0733632	0.116085	chr2-132346914-132347888
1.34241	0.539788	0.301479	1.79047	0.073379	0.116104	chr5-73955147-73956038
1.34241	0.539788	0.301479	1.79047	0.073379	0.116104	chr16-62694543-62695444
46.9988	0.764312	0.426879	1.79046	0.0733796	0.116104	chr19-10572040-10573070
9.6051	0.915769	0.511476	1.79044	0.0733825	0.116108	chr9-134730838-134731739
81.1802	0.700315	0.391156	1.79038	0.0733936	0.116116	chr15-40044781-40045723
1.39758	0.568477	0.317522	1.79036	0.0733966	0.116119	chr20-924358-925346
1.82084	0.66577	0.371868	1.79034	0.0733993	0.116123	chr6-168430437-168431273
130.569	0.848635	0.47401	1.79033	0.0734006	0.116124	chr18-12307750-12309264
35.3112	0.744018	0.415586	1.79029	0.0734076	0.116133	chr6-42898556-42899501
51.6364	0.689491	0.385143	1.79022	0.0734181	0.116139	chr6-44338228-44339191
219.822	0.720352	0.402402	1.79013	0.0734328	0.116159	chr1-3796007-3796973
1.39699	0.57063	0.318767	1.79011	0.0734355	0.116159	chr15-49839582-49840541
192.929	0.684153	0.382187	1.7901	0.0734375	0.116159	chr15-89367153-89368147
2.38165	0.651446	0.363921	1.79007	0.073442	0.11616	chr14-56490066-56490739
5.27277	0.822015	0.459216	1.79004	0.0734479	0.116168	chr7-15972657-15973640
21.6718	0.966517	0.539943	1.79004	0.0734482	0.116168	chr6-16242862-16244068
5.55542	0.808807	0.451839	1.79003	0.0734486	0.116168	chr8-26304644-26305505
95.9468	0.886881	0.495471	1.78998	0.0734577	0.116181	chr4-663243-664291
64.7477	0.727908	0.406661	1.78996	0.0734601	0.116184	chr19-18000631-18001789
42.7108	0.699331	0.3907	1.78994	0.0734632	0.116188	chr7-55279670-55280593
97.9952	0.747144	0.41742	1.78991	0.0734685	0.116195	chr11-46237624-46238500
2.05999	0.611538	0.341659	1.78991	0.073469	0.116195	chr3-61191075-61192886
7.2892	0.7153	0.399634	1.78989	0.0734722	0.116198	chr20-16487752-16488717
74.4598	0.692222	0.386746	1.78986	0.073476	0.1162	chr6-98636766-98638363
73.6057	0.727412	0.406406	1.78986	0.0734757	0.1162	chr20-32652512-32653507
87.1825	0.701013	0.39166	1.78985	0.0734782	0.116202	chr11-65899952-65900992
129.734	0.920784	0.514454	1.78983	0.0734813	0.116206	chr17-15262289-15263638
68.0722	0.771709	0.431179	1.78976	0.0734922	0.116219	chr6-163983218-163984222
1.35322	0.539489	0.301442	1.7897	0.0735027	0.116232	chr11-130121833-130122778
2.57779	0.719386	0.401963	1.78968	0.0735052	0.116235	chr19-36271532-36272517
51.7937	1.01194	0.565444	1.78964	0.0735123	0.116245	chr9-96031118-96032190
53.1035	0.747984	0.417963	1.7896	0.073519	0.116251	chr11-70191270-70192249
4.05504	0.792502	0.44284	1.78959	0.0735201	0.116251	chr22-23278757-23279778
42.9059	1.02794	0.574406	1.78957	0.0735239	0.116256	chr15-61186892-61187934
52.0422	0.688833	0.38492	1.78955	0.0735268	0.116258	chr6-101402471-101403333
23.8092	0.850714	0.475389	1.78951	0.0735327	0.116266	chr1-27045717-27046571
4.83741	0.788763	0.440777	1.78948	0.073537	0.116271	chr9-27360256-27361254
130.365	0.881771	0.492762	1.78944	0.0735433	0.116271	chr12-131387973-131389065
32.7671	0.69623	0.389082	1.78942	0.0735476	0.116273	chr6-151024755-151025805
1.34151	0.53932	0.301404	1.78936	0.0735572	0.116282	chr1-28926584-28927483
3.99416	0.797774	0.445852	1.78932	0.0735627	0.116288	chr1-230743459-230744517
66.8524	0.649889	0.363204	1.78932	0.0735635	0.116289	chr14-104665571-104666668
191.81	0.696382	0.389196	1.78928	0.073569	0.116295	chr1-182614547-182615613
212.342	0.637834	0.356479	1.78926	0.0735727	0.1163	chr4-103019209-103020192
47.3002	0.755934	0.422491	1.78923	0.073578	0.116306	chr19-56080492-56081482
7.38997	0.795283	0.444486	1.78922	0.0735792	0.116307	chr16-30617470-30619904
30.2815	0.693713	0.387724	1.78919	0.0735839	0.116313	chr11-102287720-102288701
236.667	0.901097	0.503652	1.78913	0.0735944	0.116325	chr17-9020927-9021935
41.2868	0.841439	0.470315	1.78909	0.0735995	0.116332	chr2-231451656-231452615
81.6804	0.672499	0.375893	1.78907	0.0736034	0.116336	chr3-64444454-64445835
126.189	0.817418	0.456896	1.78907	0.073604	0.116337	chr17-9247119-9248077
69.2381	0.72975	0.407902	1.78903	0.0736097	0.116344	chr12-124766694-124767679
1.34124	0.539171	0.301381	1.789	0.0736149	0.116351	chr2-180676388-180677370
19.3376	0.885666	0.495066	1.78899	0.073617	0.116352	chr21-44636013-44638071
95.2639	0.853193	0.476918	1.78897	0.0736194	0.116354	chr6-109455452-109456409
24.3088	0.681059	0.380709	1.78893	0.0736269	0.116365	chr11-128157439-128158551
26.742	0.762534	0.426263	1.78888	0.0736342	0.116373	chr21-40385066-40386964
283.281	0.671827	0.37557	1.78882	0.0736443	0.116383	chr22-38755547-38756496
19.1724	1.01849	0.569397	1.78872	0.0736604	0.116404	chr4-95073318-95074797
299.989	0.675906	0.377873	1.78871	0.073661	0.116404	chr7-79453436-79454427
75.1466	0.720553	0.402841	1.78868	0.0736667	0.116411	chr11-67382250-67383196
58.9752	0.719722	0.402384	1.78865	0.0736719	0.116414	chr2-219029329-219030326
70.061	0.704033	0.393638	1.78853	0.0736906	0.116435	chr2-104876400-104877919
2.16863	0.653852	0.365581	1.78853	0.0736911	0.116435	chr12-77237710-77238940
5.54308	0.717872	0.401383	1.7885	0.0736955	0.11644	chr15-99511485-99512681
1.47366	0.542081	0.303113	1.78838	0.0737143	0.116466	chr15-101445649-101446696
218.486	0.670717	0.375045	1.78836	0.0737176	0.116471	chr14-59464375-59465540
9.06224	0.783521	0.438135	1.78831	0.0737261	0.116474	chr2-39851179-39852311
3.03588	0.695155	0.388715	1.78834	0.0737215	0.116474	chr2-133245589-133246669
3.30661	0.695624	0.388978	1.78834	0.0737216	0.116474	chr6-516115-517410
187.607	0.708642	0.396265	1.7883	0.073727	0.116474	chr9-130579028-130580049
11.143	0.912642	0.510356	1.78824	0.0737367	0.116484	chr9-84265762-84266675
16.6201	0.875028	0.489334	1.7882	0.0737433	0.116493	chr2-56348090-56349102
94.6872	0.719886	0.402578	1.78819	0.0737456	0.116495	chr10-100561757-100562664
12.8922	0.885007	0.494927	1.78816	0.0737509	0.116502	chr13-78606256-78608037
7.00264	0.77153	0.431477	1.78811	0.0737575	0.116508	chr3-69309547-69310582
2.92541	0.73093	0.408772	1.78811	0.0737579	0.116508	chr6-11499662-11500552
83.3409	0.805929	0.450726	1.78807	0.0737649	0.116517	chr1-52632804-52633853
1.40465	0.543896	0.304188	1.78803	0.0737719	0.116524	chr5-150477085-150478006
1.40465	0.543896	0.304188	1.78803	0.0737719	0.116524	chr10-132753484-132754323
1.40465	0.543896	0.304188	1.78803	0.0737719	0.116524	chr16-84013721-84014635
8.88345	0.786436	0.439833	1.78803	0.0737709	0.116524	chrX-77445777-77446807
42.8834	0.728446	0.407412	1.78798	0.0737786	0.116534	chr20-22586413-22587442
178.638	0.69631	0.389452	1.78792	0.0737886	0.116541	chr3-123089313-123090385
16.9713	0.829651	0.464032	1.78792	0.0737897	0.116541	chr5-143041307-143042987
82.1012	0.848971	0.474864	1.78782	0.073805	0.116553	chr17-44758533-44759587
43.8598	1.00689	0.563202	1.78779	0.07381	0.11656	chr2-106280414-106281430
7.2091	0.754067	0.421792	1.78777	0.0738133	0.116562	chr21-10426434-10427935
116.384	0.713987	0.399396	1.78767	0.0738295	0.116582	chr1-151839460-151840414
37.7487	0.970765	0.543052	1.78761	0.073839	0.116591	chr3-114408509-114409455
66.946	0.691553	0.38686	1.78761	0.0738397	0.116591	chr3-125003235-125004267
40.8128	0.823863	0.46089	1.78755	0.0738491	0.116603	chr10-16520502-16522325
7.91809	0.860001	0.481114	1.78752	0.0738537	0.116608	chr11-119637211-119639053
231.342	0.699195	0.391159	1.7875	0.073857	0.116612	chr12-125185879-125186868
1.36386	0.55483	0.310398	1.78748	0.07386	0.116615	chr7-49253622-49254515
8.44412	0.882432	0.493675	1.78747	0.073861	0.116616	chr13-39493776-39494859
1.47772	0.572067	0.32006	1.78737	0.0738772	0.116634	chr17-27217335-27218239
19.3041	0.708142	0.3962	1.78734	0.0738832	0.116637	chr10-31143170-31144762
1.39402	0.551687	0.308667	1.78732	0.0738858	0.116637	chr5-143585811-143586731
3.73973	0.697941	0.390496	1.78732	0.0738857	0.116637	chr18-27017623-27018597
17.929	0.693649	0.388094	1.78732	0.0738854	0.116637	chrX-149286569-149287591
218.902	0.695763	0.389282	1.7873	0.0738897	0.116642	chr5-142356605-142357649
74.6127	0.990952	0.554446	1.78728	0.073892	0.116644	chr1-156435916-156438229
1.41465	0.602606	0.337179	1.7872	0.0739056	0.116661	chr6-142234989-142236193
37.8411	0.764894	0.428019	1.78706	0.0739282	0.116682	chr11-133834882-133835885
1.33259	0.542541	0.303614	1.78694	0.0739467	0.116707	chr3-150866513-150867179
120.287	0.664313	0.371759	1.78694	0.0739467	0.116707	chr10-67849013-67850104
9.87277	0.804351	0.450129	1.78693	0.073948	0.116708	chr3-84978476-84979316
41.6529	0.656906	0.367636	1.78684	0.0739639	0.116726	chr11-59802055-59803069
134.141	0.649623	0.363572	1.78678	0.0739729	0.116739	chr12-57590780-57591717
17.2777	0.737887	0.412974	1.78676	0.0739758	0.116743	chr8-71974949-71975858
1.56496	0.562218	0.314659	1.78675	0.0739774	0.116744	chr10-49572275-49573325
16.5414	0.921903	0.515973	1.78673	0.0739815	0.11675	chr17-55830606-55831578
22.3056	0.783502	0.438528	1.78666	0.0739919	0.116764	chr6-165804295-165805503
133.713	0.727995	0.40747	1.78662	0.0739982	0.116773	chr1-109791853-109792834
71.3457	0.653432	0.365747	1.78657	0.0740075	0.116786	chr18-72544036-72544940
99.7122	0.67529	0.378004	1.78646	0.0740243	0.116805	chr7-18086303-18087316
194.598	0.664176	0.371794	1.78641	0.0740336	0.116816	chr2-85420418-85421369
4.03705	0.719682	0.402869	1.78639	0.074036	0.116819	chr3-25453153-25454782
79.8238	0.834782	0.467305	1.78638	0.0740384	0.116822	chr2-219057682-219058627
126.837	0.67653	0.378723	1.78634	0.0740434	0.116828	chr1-154627199-154628220
114.306	0.716981	0.40139	1.78624	0.0740597	0.116838	chr3-116280044-116281041
2.18372	0.642851	0.359892	1.78623	0.0740619	0.11684	chr10-6136296-6137299
18.3509	0.721685	0.404032	1.7862	0.0740661	0.116844	chr11-30917473-30918458
1.77544	0.592306	0.3316	1.78621	0.074066	0.116844	chr16-65249461-65250413
321.813	0.677054	0.379051	1.78618	0.07407	0.116849	chr7-100483111-100484163
13.6677	0.899135	0.503385	1.78618	0.0740706	0.116849	chr8-128042972-128044234
204.845	0.846663	0.474021	1.78613	0.0740783	0.116856	chr6-36997803-36998878
42.4607	0.660463	0.36979	1.78605	0.0740911	0.116873	chr5-156394712-156395726
29.7855	0.761217	0.42621	1.78601	0.074097	0.116881	chr22-37863149-37864124
1.54305	0.555908	0.311263	1.78598	0.0741032	0.116884	chr5-38386849-38387859
60.4836	0.693657	0.388404	1.78591	0.074113	0.116887	chr12-122773926-122774957
227.952	0.683256	0.38258	1.78592	0.0741125	0.116887	chr14-20468928-20469914
1.58002	0.642869	0.359972	1.78589	0.0741177	0.11689	chr7-34620060-34621161
80.3322	0.833704	0.46683	1.78588	0.074118	0.11689	chr1-16458756-16459875
1.99743	0.640083	0.358424	1.78583	0.0741275	0.116904	chr17-10001287-10002263
2.06182	0.644815	0.361079	1.7858	0.0741318	0.116909	chr17-17172047-17173095
110.663	0.872759	0.488732	1.78576	0.0741378	0.116918	chr13-29509888-29511601
29.8968	1.01715	0.569607	1.7857	0.0741479	0.116931	chr6-37547454-37548433
3.43594	0.689226	0.385971	1.7857	0.0741485	0.116931	chr7-46363401-46364475
19.2613	0.648672	0.363267	1.78566	0.0741536	0.116936	chr12-55414006-55415264
200.384	0.696591	0.390105	1.78565	0.0741562	0.116938	chr11-40293588-40294599
196.125	0.684846	0.383535	1.78562	0.0741614	0.116945	chr8-22588731-22589830
92.9562	0.661827	0.370659	1.78554	0.0741733	0.11696	chr5-159207612-159208619
159.474	0.648413	0.363175	1.7854	0.0741962	0.116981	chr4-54657311-54658313
35.3589	0.729466	0.408589	1.78533	0.074208	0.116993	chr1-37752535-37753521
270.275	0.68686	0.384725	1.78533	0.0742084	0.116993	chr6-87472573-87473627
15.2463	0.851484	0.476943	1.7853	0.0742132	0.117	chr20-4703833-4705600
3.33931	0.727214	0.407368	1.78515	0.0742363	0.117025	chr10-131213627-131214855
1.37837	0.564055	0.315981	1.78509	0.0742464	0.117037	chr2-136651289-136652228
1.37837	0.564055	0.315981	1.78509	0.0742464	0.117037	chr10-2728798-2729863
1.37837	0.564055	0.315981	1.78509	0.0742464	0.117037	chr19-6160983-6161932
168.829	0.697817	0.390915	1.78509	0.074247	0.117038	chr21-36747400-36748408
2.31288	0.688339	0.385639	1.78493	0.0742723	0.11707	chr8-48783387-48784176
33.3636	0.880688	0.493426	1.78484	0.0742867	0.117087	chr10-103819863-103820940
86.4926	0.983215	0.550884	1.78479	0.0742946	0.117098	chr7-27110126-27111184
1.3623	0.553748	0.310258	1.7848	0.0742944	0.117098	chr12-111732353-111733266
1.3623	0.553748	0.310258	1.7848	0.0742944	0.117098	chr17-10291837-10292931
105.51	0.628645	0.352224	1.78479	0.0742959	0.117099	chr12-100163619-100164611
19.88	0.898798	0.503591	1.78478	0.0742977	0.117101	chr4-41678076-41679486
1.42575	0.550168	0.30826	1.78475	0.0743012	0.117104	chr4-48012620-48013587
84.0642	0.672366	0.376728	1.78475	0.0743013	0.117104	chr5-59275338-59276478
12.0734	0.899449	0.503966	1.78474	0.0743031	0.117106	chr10-112296013-112297001
14.4653	0.861883	0.482919	1.78473	0.0743044	0.117108	chr13-54029175-54030298
147.515	0.663491	0.371764	1.78471	0.0743083	0.117113	chr2-15560612-15561698
1.34335	0.540989	0.303128	1.78468	0.0743125	0.117117	chr9-88852571-88853447
86.5749	0.752936	0.421889	1.78468	0.0743133	0.117118	chr9-135967211-135968188
3.67993	0.779673	0.436878	1.78465	0.0743184	0.117125	chr16-4637196-4638151
66.5224	0.829322	0.464701	1.78464	0.0743204	0.117127	chr17-67374366-67375328
196.08	0.703108	0.393984	1.78461	0.0743247	0.117133	chr12-53324464-53325421
171.782	0.695264	0.389592	1.7846	0.0743267	0.117135	chr6-154995022-154996129
55.4237	0.668013	0.374324	1.78458	0.074329	0.117136	chr9-27332940-27333947
170.524	0.764082	0.428163	1.78456	0.0743329	0.117142	chr22-48574870-48575881
10.5921	0.857825	0.48071	1.7845	0.0743429	0.11715	chr1-15270643-15271683
325.363	0.637882	0.357468	1.78445	0.074351	0.11715	chr5-14871475-14872503
142.565	0.68409	0.383362	1.78445	0.0743505	0.11715	chr5-181216875-181218809
1.36652	0.545693	0.3058	1.78447	0.0743467	0.11715	chr15-94580185-94581444
49.6854	0.706734	0.396057	1.78443	0.0743544	0.117153	chr19-14363178-14364163
4.54385	0.775932	0.434837	1.78442	0.0743554	0.117154	chr9-127882337-127883319
3.83327	0.774438	0.434016	1.78435	0.0743661	0.117168	chr2-157789155-157790001
16.8926	0.811348	0.454704	1.78435	0.0743675	0.11717	chr4-41541377-41542392
118.821	0.744409	0.417194	1.78432	0.0743716	0.117176	chr11-70544474-70545894
14.7359	0.753224	0.422138	1.78431	0.0743738	0.117179	chr7-12637795-12639542
96.2502	0.919543	0.515359	1.78428	0.0743787	0.117186	chr18-48938998-48940143
46.1183	0.976543	0.547311	1.78426	0.0743821	0.117189	chr16-88455007-88456043
3.84041	0.715141	0.40082	1.78419	0.0743921	0.117202	chr18-36536126-36537079
32.4339	0.727599	0.407807	1.78418	0.0743949	0.117205	chr5-149837399-149838342
24.7429	0.691545	0.387603	1.78416	0.0743981	0.117208	chr4-139099116-139100105
5.52433	0.770691	0.431972	1.78412	0.0744038	0.117208	chr6-134156497-134157442
3.36593	0.751526	0.421229	1.78413	0.0744032	0.117208	chr10-73060824-73061743
7.20541	0.846064	0.474217	1.78413	0.0744026	0.117208	chr20-4716067-4717140
101.786	0.754072	0.422674	1.78405	0.0744153	0.117223	chr16-58022303-58023529
251.074	0.697589	0.39102	1.78402	0.07442	0.117228	chr15-50908092-50909046
36.9341	0.758735	0.425298	1.78401	0.0744221	0.117228	chr12-52690744-52691743
220.613	0.712633	0.399458	1.784	0.0744232	0.117229	chr11-910430-911428
27.966	0.964986	0.540915	1.78399	0.0744258	0.117233	chr9-134296387-134297528
3.05483	0.737885	0.413634	1.78391	0.0744387	0.117251	chr14-59107056-59108408
80.116	0.728005	0.408104	1.78387	0.0744447	0.117259	chr2-98162399-98163482
19.9599	0.990513	0.555262	1.78387	0.0744453	0.117259	chr20-49828977-49831132
3.34624	0.714348	0.400466	1.78379	0.0744574	0.117276	chr5-31625996-31627250
1.36636	0.536557	0.300805	1.78374	0.0744659	0.117278	chr3-71902808-71903691
20.0538	0.768752	0.430969	1.78377	0.0744603	0.117278	chr6-168782014-168783094
9.63756	0.90873	0.509443	1.78377	0.0744607	0.117278	chr17-71950183-71951164
140.946	0.693222	0.388661	1.78362	0.074486	0.117298	chr14-21536259-21537255
1.97535	0.567888	0.318402	1.78356	0.0744958	0.117307	chr4-137705147-137706463
48.2342	0.904747	0.507287	1.7835	0.0745048	0.117312	chr15-74958179-74959874
37.3873	0.719565	0.403467	1.78345	0.0745125	0.117321	chr11-75144150-75145112
208.699	0.642044	0.360012	1.7834	0.0745218	0.117333	chr5-108727788-108728742
1.54268	0.637065	0.357223	1.78338	0.0745244	0.117337	chr22-20614814-20615890
30.5222	0.71278	0.399687	1.78335	0.07453	0.117345	chr6-149028550-149029454
236.988	0.657641	0.36878	1.78329	0.0745391	0.117358	chr1-207868626-207869594
1.53511	0.547139	0.306819	1.78327	0.0745428	0.117363	chrX-87620394-87621214
4.83075	0.746228	0.418463	1.78326	0.0745439	0.117365	chr5-39713423-39714630
171.281	0.784649	0.440038	1.78314	0.0745638	0.11739	chr17-50150639-50151539
19.8512	0.960841	0.538857	1.78311	0.0745686	0.117397	chr3-147404392-147407140
60.2012	0.648909	0.363939	1.78302	0.0745837	0.117415	chr1-159936157-159937132
93.9322	0.676592	0.379465	1.78302	0.0745835	0.117415	chr3-173585030-173586013
164.758	0.67972	0.381222	1.783	0.0745856	0.117416	chr9-35096006-35096987
4.54002	0.658916	0.369553	1.78301	0.0745852	0.117416	chr18-67652034-67653067
1.85098	0.59838	0.335609	1.78297	0.0745918	0.117423	chr16-12339528-12340945
9.8977	0.774134	0.434185	1.78296	0.0745928	0.117424	chr18-61854405-61856074
27.6923	0.669799	0.375679	1.7829	0.0746024	0.117436	chr3-116164722-116166801
129.289	0.77677	0.435677	1.7829	0.0746022	0.117436	chr8-143499183-143500262
34.5227	0.671702	0.376752	1.78287	0.0746071	0.117442	chr15-99925727-99926672
1.66864	0.643896	0.361171	1.7828	0.0746189	0.117457	chr6-60678962-60679849
1.34187	0.540191	0.303004	1.78279	0.0746208	0.117458	chr19-3684607-3685533
1.34187	0.540191	0.303004	1.78279	0.0746208	0.117458	chr21-28428860-28429780
41.3747	0.67724	0.379888	1.78274	0.0746293	0.11747	chr2-239143598-239144572
4.62418	0.699201	0.392216	1.78269	0.0746362	0.117478	chr1-234772139-234773204
4.87753	0.838256	0.47023	1.78265	0.0746432	0.117487	chr21-44380056-44381366
28.4512	0.887553	0.497915	1.78254	0.0746612	0.117507	chr3-134598543-134599619
5.2754	0.738722	0.414433	1.78249	0.0746699	0.117519	chr20-62008029-62009055
2.56733	0.70882	0.397667	1.78244	0.0746768	0.117529	chr5-35853467-35854359
20.4214	1.01133	0.567394	1.78241	0.0746827	0.117536	chr1-3369074-3370157
23.6587	1.02392	0.574468	1.78238	0.0746873	0.117536	chr7-444359-445355
155.898	0.751427	0.421611	1.78227	0.0747046	0.117557	chr1-44808057-44808967
35.5929	0.97181	0.545268	1.78226	0.0747067	0.11756	chr20-10508153-10509239
8.94853	0.880476	0.494029	1.78224	0.0747105	0.11756	chr1-19725276-19726336
1.91836	0.661773	0.371326	1.78219	0.0747188	0.117567	chr5-176527267-176528334
1.60845	0.568729	0.319121	1.78217	0.0747213	0.117571	chr12-120961296-120962270
35.9916	1.03664	0.581677	1.78216	0.0747235	0.117574	chr9-92969949-92970958
1.4945	0.552955	0.310293	1.78205	0.0747418	0.117597	chrX-121129114-121130120
36.5292	0.88875	0.498732	1.78202	0.0747464	0.117603	chr11-122207063-122208176
20.68	0.865807	0.485859	1.78201	0.0747469	0.117604	chr10-70758728-70759661
48.3208	0.799379	0.448606	1.78192	0.0747625	0.117608	chr1-60969630-60970465
23.5094	0.816424	0.45816	1.78196	0.0747555	0.117608	chr2-36561071-36562125
82.6424	0.99783	0.559968	1.78194	0.0747585	0.117608	chr14-103122916-103123957
211.091	0.7357	0.412859	1.78196	0.0747555	0.117608	chr16-720164-721625
33.4974	0.91594	0.514036	1.78186	0.0747721	0.117619	chr17-42116434-42117396
47.4941	0.708346	0.397533	1.78186	0.0747726	0.117619	chr1-40612038-40613074
15.9818	0.917382	0.514847	1.78185	0.0747731	0.11762	chr17-55567275-55568432
156.027	0.724057	0.406353	1.78184	0.074775	0.117622	chr9-95515541-95516597
27.0612	0.712348	0.399786	1.78182	0.074778	0.117625	chr7-111735397-111736361
45.8133	0.81699	0.458519	1.7818	0.0747813	0.117625	chr1-54800291-54801922
75.13	0.833157	0.4676	1.78177	0.0747864	0.117631	chr6-79188659-79189737
8.2557	0.74745	0.419509	1.78173	0.0747938	0.117638	chr22-19084928-19085920
43.0733	1.01187	0.56793	1.78169	0.0748004	0.117646	chr16-65122890-65123941
7.1323	0.722193	0.405343	1.78168	0.0748013	0.117647	chr16-9599501-9600527
82.5488	0.777536	0.436412	1.78165	0.0748056	0.117652	chr1-155167244-155168272
20.1825	0.833819	0.468022	1.78158	0.074818	0.117668	chr11-93079804-93080810
236.62	0.666145	0.373923	1.7815	0.0748305	0.117668	chr1-155050734-155051690
6.61306	0.868934	0.487751	1.78151	0.0748286	0.117668	chr3-141150258-141151215
2.46827	0.693401	0.389227	1.78148	0.0748333	0.117668	chr10-114458706-114459631
5.36569	0.775162	0.435126	1.78146	0.0748367	0.117668	chr9-98966474-98968100
51.5079	0.975248	0.547444	1.78146	0.0748379	0.117669	chr11-64036249-64037194
1.45558	0.539326	0.302754	1.7814	0.0748475	0.117681	chr1-41884378-41885349
182.986	0.675752	0.379343	1.78138	0.0748509	0.117684	chr3-169812001-169813140
69.6319	0.858387	0.481869	1.78137	0.0748522	0.117686	chr15-89356465-89357465
1.74755	0.596889	0.335076	1.78136	0.0748544	0.117688	chr3-185768211-185769316
50.4688	0.678934	0.38115	1.78127	0.0748675	0.117706	chr11-123477987-123479034
20.5419	0.898761	0.504569	1.78125	0.0748722	0.117708	chr2-54482509-54483832
133.264	0.677922	0.380592	1.78123	0.0748744	0.117708	chr8-100908106-100909061
66.3408	0.725332	0.407204	1.78125	0.0748716	0.117708	chr19-33678581-33679568
23.0321	0.76778	0.431049	1.78119	0.0748818	0.11771	chr1-151443413-151444483
1.74153	0.660785	0.37098	1.78119	0.0748817	0.11771	chr1-245797819-245799503
8.06784	0.755143	0.423955	1.78119	0.0748822	0.11771	chr4-48966407-48968439
2.7342	0.70614	0.396446	1.78118	0.0748836	0.11771	chr13-58152228-58153062
1.64328	0.550978	0.309329	1.7812	0.0748796	0.11771	chr19-38354055-38355131
259.826	0.711539	0.399497	1.78109	0.0748982	0.117729	chr17-62478012-62479716
82.9608	0.712638	0.400116	1.78108	0.0748997	0.117731	chr15-40421549-40422507
85.8782	0.714846	0.401357	1.78107	0.0749006	0.117732	chr19-49478458-49479407
57.4288	0.789657	0.443373	1.78102	0.0749086	0.117742	chr6-11809714-11811712
9.1271	0.725552	0.407382	1.78101	0.0749105	0.117744	chr15-76234836-76235847
3.63579	0.686007	0.385181	1.781	0.0749124	0.117747	chr20-53611237-53612238
2.20281	0.685526	0.384921	1.78095	0.0749201	0.117754	chr16-79484103-79485159
17.0938	0.702262	0.394327	1.78091	0.0749265	0.117761	chr7-71963964-71964936
21.1373	0.671735	0.377195	1.78087	0.0749337	0.117771	chr10-51960128-51961116
15.5543	0.853128	0.47906	1.78084	0.0749393	0.11778	chr11-79351907-79352951
85.7273	0.702214	0.394321	1.78082	0.0749423	0.117783	chr11-118956247-118957195
42.0043	0.822662	0.461966	1.78078	0.0749476	0.117788	chr16-11232672-11233836
41.884	0.919211	0.516187	1.78077	0.0749501	0.11779	chr5-3604187-3607181
62.7163	0.7722	0.433637	1.78075	0.0749528	0.117793	chr11-131370139-131371221
162.742	0.669876	0.376179	1.78073	0.0749559	0.117796	chr20-35284295-35285309
130.786	0.701044	0.393685	1.78072	0.0749575	0.117796	chr20-44651269-44652290
71.0052	0.866119	0.486407	1.78065	0.0749698	0.117807	chr7-2140080-2143069
12.1441	0.757715	0.425529	1.78064	0.0749708	0.117808	chr1-37362536-37363660
56.6519	0.716457	0.402366	1.78061	0.0749762	0.117814	chr1-67134317-67135418
6.92569	0.695146	0.3904	1.7806	0.0749779	0.117816	chr3-144221478-144222533
8.58756	0.761784	0.427835	1.78055	0.0749853	0.117822	chrX-154308058-154309813
2.08118	0.676608	0.380003	1.78054	0.0749884	0.117826	chr1-24693834-24694858
94.5482	0.986561	0.554096	1.78049	0.0749963	0.117837	chr22-46013324-46014383
18.4861	0.662373	0.372022	1.78046	0.0749999	0.117838	chr3-90182011-90183086
3.25324	0.68264	0.383406	1.78046	0.0750005	0.117838	chr12-28830197-28831130
1.35978	0.551988	0.310033	1.78042	0.0750074	0.117844	chr2-160064657-160065510
1.35978	0.551988	0.310033	1.78042	0.0750074	0.117844	chr5-76278141-76279089
1.35978	0.551988	0.310033	1.78042	0.0750074	0.117844	chr6-11960414-11961371
1.35978	0.551988	0.310033	1.78042	0.0750074	0.117844	chr12-102531286-102532169
1.35978	0.551988	0.310033	1.78042	0.0750074	0.117844	chr17-79058444-79059362
180.831	0.708128	0.397737	1.78039	0.0750118	0.117849	chr10-101840497-101841533
27.4649	0.960996	0.539778	1.78035	0.075018	0.117859	chr2-119290590-119291563
1.73927	0.569577	0.319929	1.78032	0.0750233	0.117861	chr11-17721833-17722648
2.41347	0.666366	0.374295	1.78032	0.075023	0.117861	chr16-8846388-8847618
1.57913	0.568907	0.31956	1.78028	0.0750297	0.11787	chr12-2547070-2547947
1.54604	0.636317	0.357446	1.78017	0.0750475	0.117894	chr15-79117265-79118325
153.76	0.671167	0.377029	1.78015	0.0750517	0.117899	chr5-102865530-102866501
18.7805	0.734977	0.41288	1.78012	0.0750561	0.117904	chr6-108947232-108949067
76.7697	0.681621	0.382918	1.78007	0.0750645	0.117916	chr3-40476757-40477704
24.6266	0.898549	0.504794	1.78003	0.0750713	0.117926	chr6-134795141-134796353
220.157	0.661869	0.371847	1.77995	0.0750844	0.117941	chr5-64768219-64769218
1.39995	0.579019	0.32533	1.77979	0.0751108	0.11797	chr20-15118575-15119510
46.8833	0.652217	0.366462	1.77977	0.0751141	0.117972	chr6-78629015-78630028
11.6507	0.79767	0.448197	1.77973	0.0751201	0.11798	chr1-66176791-66177748
6.71342	0.879297	0.494075	1.77968	0.0751279	0.117991	chr1-108609519-108610656
62.6463	0.79517	0.446805	1.77968	0.0751281	0.117991	chr7-22251086-22252420
186.156	0.694624	0.390312	1.77966	0.075131	0.117995	chr17-15944572-15945584
31.9697	0.928219	0.521585	1.77961	0.0751396	0.117999	chr7-78175873-78176864
31.1182	0.785263	0.44126	1.77959	0.0751423	0.117999	chr13-26496335-26497303
21.3379	0.848635	0.476885	1.77954	0.0751517	0.118004	chr6-144339853-144341119
13.1497	0.894987	0.502934	1.77953	0.0751526	0.118005	chr2-235772413-235773463
4.9622	0.733656	0.412283	1.7795	0.0751582	0.118011	chrX-12901129-12902249
66.2437	0.720645	0.404975	1.77948	0.0751614	0.118014	chrX-40176094-40177242
1.4207	0.539614	0.30326	1.77938	0.0751776	0.118022	chr12-82886478-82887498
3.46734	0.714932	0.401803	1.77931	0.0751891	0.118039	chr3-24793510-24794518
39.722	0.716493	0.402696	1.77924	0.0752001	0.11805	chr15-64134110-64135101
131.2	0.686054	0.385597	1.7792	0.0752072	0.118059	chr16-50245655-50246653
29.0273	0.709302	0.398671	1.77917	0.0752123	0.118065	chr11-14417124-14418273
12.7799	0.70753	0.397676	1.77916	0.0752136	0.118067	chr6-167839305-167840492
1.46882	0.539221	0.303082	1.77913	0.0752185	0.118073	chrX-132093237-132094966
23.1039	1.00812	0.566655	1.77907	0.075228	0.118082	chr11-19763088-19764220
2.9323	0.660838	0.371458	1.77904	0.0752333	0.118088	chr10-63701861-63703766
2.92266	0.670459	0.376875	1.779	0.0752403	0.118098	chr2-223736704-223738399
29.965	0.749217	0.421151	1.77897	0.0752442	0.118103	chr16-48353317-48354294
21.1774	0.766039	0.430615	1.77894	0.0752491	0.11811	chr1-149849680-149850578
5.5575	0.793031	0.445807	1.77887	0.0752614	0.118122	chr12-49987520-49988451
67.556	0.70863	0.398365	1.77885	0.0752651	0.118123	chr19-44800017-44801050
39.7036	0.85609	0.481263	1.77884	0.0752663	0.118124	chr9-86115940-86117058
120.149	0.714073	0.401434	1.77881	0.0752717	0.11813	chr19-2610841-2611817
23.9153	0.844231	0.474608	1.7788	0.0752731	0.118132	chr12-128190233-128191285
162.775	0.680605	0.382624	1.77879	0.075275	0.118134	chr7-23679717-23680588
7.56723	0.708706	0.39843	1.77875	0.0752813	0.118139	chr19-35468424-35469386
122.146	0.739689	0.415848	1.77875	0.0752809	0.118139	chr20-53915399-53916375
243.942	0.694212	0.390294	1.77869	0.0752904	0.118151	chr17-67244531-67246607
1.87771	0.662366	0.372411	1.77859	0.0753072	0.118162	chr2-220412005-220413023
3.74812	0.805624	0.45296	1.77858	0.0753088	0.118164	chr4-185565437-185566265
30.1679	0.732476	0.411843	1.77853	0.0753162	0.118172	chr5-154243536-154245727
38.9603	1.00046	0.562528	1.7785	0.0753217	0.118178	chr5-170532676-170533675
6.14781	0.799744	0.449674	1.7785	0.0753223	0.118178	chr9-93966679-93967762
83.789	0.685513	0.385458	1.77844	0.0753315	0.118188	chr5-141913854-141914821
29.747	0.736894	0.41435	1.77843	0.0753329	0.11819	chr21-39125670-39126655
50.5361	0.730725	0.410888	1.7784	0.0753374	0.118194	chr4-3106298-3107224
23.4661	0.712282	0.400517	1.7784	0.0753374	0.118194	chr20-25398793-25399761
136.011	0.746525	0.41978	1.77837	0.0753427	0.118201	chr2-235005525-235006495
119.737	0.679551	0.382121	1.77837	0.0753438	0.118202	chrX-47482339-47483351
54.0182	1.03543	0.582245	1.77833	0.0753489	0.118208	chr10-18005481-18007059
1.4878	0.550797	0.309733	1.7783	0.0753549	0.118215	chr8-11823797-11824814
31.166	0.692228	0.389272	1.77826	0.0753608	0.118215	chr2-111887506-111888606
4.64094	0.802774	0.45144	1.77825	0.0753626	0.118215	chr3-38823387-38824543
40.3134	0.733421	0.412433	1.77828	0.0753585	0.118215	chr11-65329634-65330624
2.19143	0.632114	0.355478	1.77821	0.0753698	0.118222	chr16-11613289-11614331
29.0318	0.87558	0.492402	1.77818	0.0753739	0.118227	chr12-32159620-32160644
77.7527	0.758034	0.426316	1.7781	0.0753867	0.118245	chr1-204162241-204163201
38.0742	0.853517	0.480022	1.77808	0.0753911	0.118251	chr1-7373756-7374823
41.7192	0.720878	0.405444	1.77799	0.0754047	0.118269	chr1-44714640-44715615
13.9454	0.629622	0.354125	1.77797	0.075409	0.118271	chr7-30211445-30213358
61.986	0.703191	0.395502	1.77797	0.0754089	0.118271	chr21-42776875-42778648
12.9414	0.903519	0.508185	1.77793	0.0754147	0.118278	chr5-66324130-66325054
1.9206	0.601576	0.338364	1.7779	0.0754211	0.118286	chr1-63934907-63935838
330.149	0.704353	0.396192	1.77781	0.0754359	0.118303	chr11-65557793-65559432
7.12694	0.757377	0.42602	1.7778	0.0754373	0.118304	chr2-190510822-190511876
56.3725	0.960674	0.540374	1.77779	0.0754377	0.118304	chr7-1095559-1096751
3.59316	0.687408	0.386664	1.77779	0.0754383	0.118304	chr9-1619660-1620604
65.4789	0.680889	0.38302	1.77768	0.0754557	0.118327	chr1-168673916-168674904
220.496	0.679846	0.382433	1.77769	0.0754554	0.118327	chr2-223944816-223945705
9.31729	0.712945	0.401064	1.77763	0.0754641	0.118339	chr6-11161080-11162437
3.85279	0.748852	0.421289	1.77752	0.0754822	0.11836	chr19-1255392-1256278
34.0852	0.927082	0.521573	1.77747	0.0754905	0.118363	chr2-182110148-182111124
1.3933	0.540753	0.304238	1.7774	0.0755017	0.118377	chr4-59127421-59128442
7.035	0.801591	0.451007	1.77734	0.0755129	0.118392	chr12-108838012-108838919
52.5304	0.993387	0.558936	1.77728	0.0755219	0.118406	chr5-849434-851271
96.0832	0.683537	0.384602	1.77726	0.075526	0.118411	chrX-140503551-140504557
8.62354	0.901391	0.507182	1.77725	0.0755268	0.118412	chr19-7497001-7497930
75.5023	0.687728	0.386962	1.77725	0.0755272	0.118412	chr11-131673717-131674710
39.9117	0.961239	0.540881	1.77717	0.0755395	0.11843	chr2-23135383-23136367
1.34777	0.535523	0.301362	1.77701	0.0755665	0.11846	chr7-47543370-47544381
6.46385	0.802868	0.451822	1.77696	0.0755755	0.118468	chr7-120742080-120743023
47.0866	0.984567	0.554082	1.77693	0.0755792	0.118473	chr17-28746674-28747870
1.39937	0.572478	0.322175	1.77692	0.0755817	0.118475	chr2-194155154-194156097
104.86	0.722955	0.406862	1.7769	0.075584	0.118478	chr6-149746035-149747015
33.6072	0.680501	0.382971	1.7769	0.0755853	0.118479	chr1-177945704-177946760
58.9111	0.760657	0.428134	1.77668	0.0756208	0.118528	chr7-5365711-5366688
49.2532	0.900179	0.506681	1.77662	0.0756308	0.11854	chr5-112628004-112629024
3.06983	0.674843	0.379847	1.77662	0.0756314	0.118541	chr6-8028989-8030125
123.036	0.760479	0.428053	1.7766	0.0756338	0.118542	chr19-2720848-2721874
18.3332	1.01452	0.571062	1.77654	0.0756432	0.118542	chr19-718253-719354
202.107	0.650491	0.366171	1.77647	0.0756556	0.118558	chr1-87331245-87332307
1.80754	0.594734	0.334787	1.77646	0.0756576	0.118559	chr21-34834436-34835558
10.5077	0.814405	0.458448	1.77644	0.0756602	0.118562	chr4-113408141-113409056
13.7274	0.834646	0.469855	1.77639	0.0756686	0.11857	chr2-207836328-207838285
2.30692	0.632308	0.355958	1.77636	0.0756738	0.11857	chr3-32413655-32415244
77.3503	0.643689	0.362413	1.77612	0.0757128	0.118604	chr3-148079025-148080005
20.2224	0.845124	0.475828	1.77611	0.0757142	0.118606	chr5-136249431-136250460
1.38494	0.536163	0.301894	1.776	0.0757329	0.118626	chrX-136850121-136851059
23.8008	0.802834	0.452073	1.7759	0.0757501	0.118639	chr15-53976534-53977449
3.75519	0.689183	0.388097	1.7758	0.0757659	0.11866	chr20-33970925-33971962
165.053	0.834167	0.469768	1.7757	0.0757825	0.118683	chr21-45981085-45982319
1.9961	0.57433	0.323465	1.77555	0.0758065	0.118684	chr1-9072874-9073819
223.999	0.718163	0.404444	1.77568	0.0757861	0.118684	chr3-170740560-170741681
39.6611	0.713605	0.401891	1.77562	0.075796	0.118684	chr8-65761387-65762487
1.45256	0.528803	0.297827	1.77554	0.075809	0.118684	chr12-24909338-24910313
78.4286	0.788479	0.444041	1.77569	0.075784	0.118684	chr14-74500796-74501766
42.7417	0.737934	0.415607	1.77556	0.0758057	0.118684	chr19-5229083-5230133
31.5272	0.956031	0.538456	1.7755	0.0758148	0.118685	chr14-104694362-104695307
24.7174	0.883293	0.497505	1.77545	0.0758241	0.11869	chr3-125129154-125130201
176.262	0.655628	0.369273	1.77545	0.0758229	0.11869	chr5-50667210-50668228
27.0772	0.777364	0.43784	1.77545	0.0758234	0.11869	chr20-38806246-38807871
4.84583	0.781169	0.439993	1.77541	0.0758295	0.118697	chr2-2731022-2732025
56.8719	0.746526	0.420481	1.77541	0.0758305	0.118698	chr12-121772965-121773952
38.1946	0.678628	0.382243	1.77539	0.0758341	0.118701	chr1-211469665-211470671
29.0283	0.775423	0.436763	1.77539	0.0758342	0.118701	chr17-5587132-5588112
1.50815	0.558084	0.314347	1.77538	0.0758354	0.118702	chr2-201056714-201057729
160.8	0.689261	0.388233	1.77538	0.0758351	0.118702	chr14-81331158-81332269
67.5238	0.842177	0.474375	1.77534	0.0758416	0.118706	chr17-74199336-74200305
18.8833	0.70953	0.39967	1.77529	0.0758501	0.118717	chr3-139572607-139574777
63.0573	0.77126	0.43445	1.77526	0.0758553	0.118723	chr2-1716719-1717722
264.149	0.820742	0.462324	1.77525	0.0758566	0.118724	chr9-128127492-128128649
201.371	0.706103	0.397753	1.77523	0.0758598	0.118728	chr1-25819433-25820462
9.11912	0.718103	0.404525	1.77518	0.0758688	0.11874	chr2-30796424-30797416
12.1498	0.699401	0.393992	1.77516	0.0758708	0.118741	chr3-22893549-22894632
33.0429	0.919169	0.517806	1.77512	0.0758779	0.118748	chr13-57917700-57918703
59.8632	1.00498	0.566152	1.7751	0.0758815	0.118752	chr20-38664826-38665748
1.93902	0.680781	0.38352	1.77508	0.0758839	0.118753	chr6-49101551-49102031
70.15	0.703579	0.396367	1.77507	0.0758868	0.118753	chr15-88904453-88905450
26.3445	0.885688	0.49896	1.77507	0.075887	0.118753	chr19-944047-946217
3.28619	0.753763	0.424686	1.77487	0.0759191	0.118786	chr8-134621777-134622917
6.2605	0.734578	0.413903	1.77476	0.0759375	0.118802	chr13-20869336-20870386
7.774	0.785622	0.44267	1.77473	0.0759421	0.118807	chr6-116779240-116780275
25.5878	0.82539	0.465078	1.77473	0.0759418	0.118807	chr11-61610691-61611766
56.464	1.01493	0.571879	1.77474	0.0759416	0.118807	chr22-21936938-21937654
33.3036	0.696995	0.392733	1.77473	0.0759427	0.118807	chr21-41121540-41122572
19.6851	0.64638	0.364226	1.77467	0.0759531	0.118819	chr3-70063179-70064820
65.3408	0.970935	0.547116	1.77464	0.0759571	0.118824	chr20-53692338-53693363
2.28546	0.671455	0.378364	1.77463	0.0759598	0.118828	chr21-10269816-10270824
29.2034	0.788926	0.444565	1.7746	0.075964	0.118834	chr3-113287779-113288766
4.95602	0.797242	0.449254	1.77459	0.0759655	0.118836	chr13-87330898-87331839
263.934	0.656168	0.369759	1.77458	0.075967	0.118836	chr18-12657635-12658591
7.51459	0.867755	0.488996	1.77457	0.0759695	0.118839	chr6-112281939-112282886
221.868	0.699194	0.394009	1.77456	0.0759699	0.118839	chr8-22066351-22067305
234.064	0.678165	0.382162	1.77455	0.0759725	0.118842	chr16-24729219-24730204
15.8638	0.726294	0.409285	1.77454	0.0759731	0.118843	chr6-80214028-80215070
3.57471	0.736826	0.415224	1.77452	0.0759764	0.118847	chr4-139794162-139795112
1.39795	0.577038	0.325181	1.77451	0.0759789	0.11885	chr7-10239488-10240426
1.39795	0.577038	0.325181	1.77451	0.0759789	0.11885	chr14-54108340-54109433
27.2764	0.733325	0.413257	1.7745	0.0759799	0.118851	chrX-16892480-16893433
12.4848	0.882515	0.497348	1.77444	0.0759901	0.118862	chr2-22691360-22692413
200.332	0.671202	0.378268	1.77441	0.0759955	0.11887	chr12-103956606-103957682
5.60661	0.801864	0.451936	1.77429	0.0760155	0.118887	chr20-34255350-34256340
73.5086	0.701065	0.395132	1.77425	0.076021	0.118895	chr5-140244199-140245140
2.73954	0.658472	0.371126	1.77425	0.0760212	0.118895	chr18-79933575-79934757
6.87885	0.623286	0.351297	1.77424	0.0760229	0.118897	chr18-38481273-38482276
2.01596	0.579352	0.326535	1.77424	0.0760234	0.118897	chr20-35849421-35850414
1.64732	0.646404	0.364347	1.77415	0.0760388	0.118906	chr6-105982383-105983373
39.568	0.73827	0.416115	1.7742	0.0760306	0.118906	chr15-38266089-38267106
17.3143	0.910079	0.512973	1.77413	0.0760422	0.11891	chr16-27723839-27725852
12.7446	0.862932	0.486404	1.77411	0.0760458	0.118915	chr19-37933207-37934637
2.62649	0.659279	0.371614	1.7741	0.0760472	0.118916	chr1-18126234-18127346
124.322	0.938349	0.528939	1.77402	0.0760599	0.118931	chr5-170522940-170524059
25.0197	0.971692	0.547747	1.77398	0.0760666	0.11894	chr10-112278595-112279546
10.6206	0.885646	0.499256	1.77393	0.0760744	0.11895	chr22-46367371-46368292
50.1699	0.69986	0.394544	1.77384	0.076089	0.118967	chr5-133110808-133111880
10.1081	0.728719	0.410815	1.77384	0.0760901	0.118968	chr6-137430756-137432832
4.60539	0.792802	0.446991	1.77364	0.076122	0.119006	chr2-149860247-149861156
35.3276	0.851776	0.480248	1.77362	0.0761263	0.119011	chr1-47449625-47450748
97.1741	0.688203	0.388026	1.7736	0.0761292	0.119015	chr3-46909164-46910184
164.94	0.673567	0.379776	1.77359	0.0761313	0.119018	chr7-44044226-44045188
212.144	0.693918	0.391255	1.77357	0.0761342	0.119022	chr16-30775036-30776092
2.47455	0.718903	0.40535	1.77354	0.0761397	0.119028	chr10-8241826-8242778
1.39879	0.567648	0.320071	1.77351	0.0761449	0.119035	chr13-105459531-105460432
3.31083	0.721038	0.406564	1.77349	0.076147	0.119037	chr9-98419809-98420844
1.46032	0.556021	0.313522	1.77347	0.0761515	0.119042	chr10-28367755-28368809
142.53	0.681836	0.384477	1.77341	0.0761609	0.119054	chr4-26583589-26584612
1.88429	0.600652	0.338698	1.77341	0.0761602	0.119054	chr12-56700335-56701309
93.6443	0.72349	0.407982	1.77334	0.0761731	0.119068	chr12-49292804-49293833
130.329	0.791411	0.446285	1.77333	0.0761738	0.119068	chr7-151167056-151168598
53.2518	0.676473	0.381484	1.77327	0.0761845	0.11908	chr18-32441213-32442183
221.598	0.653423	0.368488	1.77325	0.0761866	0.119082	chr16-57092167-57093109
15.1764	0.883128	0.49805	1.77317	0.0762005	0.1191	chr12-53532653-53534069
3.92085	0.801448	0.452001	1.77311	0.0762103	0.119108	chr2-237349983-237351392
92.8384	0.750627	0.423372	1.77297	0.076233	0.11913	chr16-56356097-56357099
125.266	0.718949	0.405509	1.77296	0.0762361	0.119132	chr22-19713868-19714927
1.99478	0.677881	0.382366	1.77286	0.0762523	0.119154	chr10-51558582-51559752
4.20808	0.745201	0.420343	1.77284	0.0762551	0.119157	chr1-10066642-10067597
25.6563	0.80491	0.454029	1.77282	0.0762589	0.119159	chr3-113577555-113578648
28.9504	0.709993	0.400487	1.77283	0.0762575	0.119159	chr4-140861054-140862012
2.24931	0.596863	0.336674	1.77282	0.0762586	0.119159	chr6-143733922-143735243
35.7195	0.675556	0.381069	1.77279	0.0762631	0.119164	chr19-46704058-46705101
22.8001	0.761833	0.429749	1.77274	0.0762719	0.119169	chrX-37905366-37906457
211.511	0.769332	0.433982	1.77273	0.0762737	0.119171	chr3-129315953-129316946
4.40136	0.701151	0.395526	1.77271	0.0762774	0.119175	chr3-101694420-101695399
81.8568	0.70881	0.39985	1.77269	0.0762807	0.119179	chr17-32252745-32253736
29.1964	0.914709	0.516002	1.77269	0.0762808	0.119179	chr22-25774257-25776186
218.983	0.709356	0.400162	1.77267	0.0762828	0.119179	chr5-784232-785258
7.71593	0.845048	0.47673	1.77259	0.0762964	0.119191	chr1-228754771-228755926
3.87692	0.760791	0.429199	1.77258	0.0762979	0.119192	chr13-29572999-29573856
22.8279	0.920348	0.51923	1.77253	0.0763074	0.119198	chr8-141116764-141118293
147.1	0.700426	0.395166	1.77249	0.076314	0.119205	chr1-151399041-151400044
19.6469	0.65247	0.368122	1.77243	0.0763233	0.119211	chr3-61353189-61354440
1.34357	0.542302	0.305983	1.77232	0.0763407	0.11922	chr3-178809858-178810761
1.42967	0.571161	0.322265	1.77233	0.0763392	0.11922	chr5-123163261-123163815
147.85	0.691042	0.389914	1.77229	0.0763457	0.11922	chr7-43729015-43730014
1.34357	0.542302	0.305983	1.77232	0.0763407	0.11922	chr12-29962096-29962980
1.34357	0.542302	0.305983	1.77232	0.0763407	0.11922	chr12-93234341-93235258
44.1422	0.724205	0.408618	1.77233	0.0763402	0.11922	chr15-59492627-59493588
2.55501	0.634485	0.358002	1.77229	0.0763458	0.11922	chr18-55577485-55578493
33.8633	0.689841	0.389253	1.77222	0.0763587	0.119226	chr10-97081240-97082339
1.48984	0.540637	0.305056	1.77225	0.0763523	0.119226	chr11-118083982-118084932
3.33276	0.689536	0.389086	1.7722	0.0763619	0.119226	chr12-93406892-93407852
144.35	0.75251	0.424615	1.77222	0.0763588	0.119226	chr14-20683898-20684905
35.012	0.740757	0.418001	1.77214	0.0763714	0.119232	chr19-45668813-45669815
294.039	0.657558	0.371082	1.772	0.0763944	0.119264	chr2-207624814-207625789
59.937	0.723016	0.408025	1.77199	0.0763964	0.119266	chr2-38527736-38528760
31.1794	0.726991	0.410271	1.77198	0.0763981	0.119267	chr7-97016307-97017413
2.41644	0.619054	0.349366	1.77194	0.0764053	0.119275	chr18-9927116-9928099
84.917	0.660826	0.372971	1.77179	0.0764297	0.119284	chr6-36623023-36624033
6.74399	0.802238	0.452795	1.77175	0.0764368	0.11929	chr4-69760168-69761141
38.6675	0.67692	0.38207	1.77172	0.0764415	0.119296	chr1-176880675-176881668
44.0598	1.02579	0.578993	1.77168	0.0764483	0.119305	chr10-124604336-124605549
3.10591	0.721591	0.407294	1.77167	0.0764488	0.119306	chr1-44661620-44662910
10.9346	0.865922	0.488764	1.77166	0.0764515	0.119307	chr21-45874608-45875628
1.52394	0.535692	0.302385	1.77156	0.0764681	0.119319	chr2-42667768-42668827
2.75276	0.736663	0.415841	1.7715	0.0764769	0.119319	chr3-54083846-54085638
182.59	0.719142	0.40593	1.77159	0.0764626	0.119319	chr7-2681719-2682677
217.911	0.610292	0.344494	1.77156	0.0764675	0.119319	chr8-66774702-66775678
7.06376	0.7461	0.421173	1.77148	0.0764808	0.119319	chr10-90041635-90042656
47.3407	0.697442	0.393702	1.7715	0.0764779	0.119319	chr19-12563770-12564745
21.6268	0.7166	0.404534	1.77142	0.0764907	0.119328	chr8-140159280-140160270
58.1967	0.740895	0.418254	1.7714	0.076494	0.119332	chr16-85659503-85660502
210.61	0.694956	0.392336	1.77133	0.0765061	0.119346	chr1-1157901-1158869
65.3031	0.716465	0.40448	1.77133	0.0765066	0.119346	chr6-117270189-117271180
14.0325	0.847699	0.478576	1.7713	0.0765116	0.119352	chr5-100406329-100407495
215.651	0.674503	0.380803	1.77126	0.0765172	0.119357	chr4-37826244-37827247
14.9324	0.594651	0.335724	1.77125	0.076519	0.119359	chr18-6543128-6544142
84.9278	0.684718	0.386602	1.77112	0.0765413	0.119388	chr5-150671670-150672819
47.8131	0.659293	0.372252	1.7711	0.0765449	0.119393	chr6-35181749-35182901
6.14534	0.791498	0.446898	1.77109	0.0765452	0.119393	chr21-27816675-27817697
150.578	0.641422	0.362166	1.77107	0.0765486	0.119396	chr2-113198710-113199672
6.66822	0.832333	0.46996	1.77107	0.076549	0.119396	chr17-74388990-74390033
130.706	0.702588	0.396704	1.77106	0.0765501	0.119397	chr10-96618434-96619487
40.0502	0.824138	0.465336	1.77106	0.0765508	0.119398	chr3-194206082-194207070
102.483	0.667787	0.377058	1.77105	0.0765532	0.119401	chr18-23689133-23690238
88.8682	0.663997	0.374921	1.77103	0.0765555	0.119403	chr13-95403794-95404814
3.43209	0.737594	0.416482	1.77101	0.0765594	0.119406	chr5-160271184-160272609
2.37659	0.704243	0.397677	1.77089	0.0765787	0.119424	chr3-151075847-151077122
131.323	0.670757	0.378772	1.77087	0.0765822	0.119424	chr11-18105592-18106529
6.10769	0.82324	0.464874	1.77089	0.0765794	0.119424	chr18-8301137-8302420
219.355	0.683637	0.386083	1.7707	0.0766111	0.119428	chr4-184474311-184475270
29.9335	0.645014	0.36425	1.7708	0.076594	0.119428	chr7-123153973-123154962
16.2664	0.722916	0.408266	1.7707	0.0766109	0.119428	chr10-27445862-27446943
5.45223	0.826828	0.466934	1.77076	0.076601	0.119428	chr10-72109039-72110004
9.3161	0.790144	0.446218	1.77076	0.0766012	0.119428	chr12-49222234-49223244
8.91883	0.881195	0.497624	1.77081	0.0765928	0.119428	chr15-93307479-93309016
94.2861	0.720259	0.406751	1.77076	0.0766005	0.119428	chr16-90081714-90082702
16.1147	0.850972	0.480602	1.77064	0.0766207	0.11944	chr22-47043586-47044772
26.0794	0.897486	0.506878	1.77062	0.0766246	0.119445	chr10-61899814-61900903
3.94399	0.780269	0.440681	1.7706	0.0766278	0.119449	chr15-79440148-79441096
20.0322	0.802172	0.453055	1.77058	0.07663	0.119451	chr3-132554049-132555148
20.786	0.85786	0.484508	1.77058	0.0766308	0.119452	chr21-45852755-45853793
4.31244	0.784469	0.44309	1.77045	0.0766517	0.119457	chr1-63645126-63646577
256.573	0.661484	0.373632	1.77042	0.076658	0.119457	chr1-85464596-85465507
69.2592	0.732609	0.413808	1.77041	0.0766592	0.119457	chr1-230310215-230311197
1.34223	0.541548	0.305868	1.77053	0.0766389	0.119457	chr2-43539803-43540746
36.0871	0.690892	0.390235	1.77045	0.076652	0.119457	chr3-25902994-25904793
1.34223	0.541548	0.305868	1.77053	0.0766389	0.119457	chr3-41223876-41224798
1.34223	0.541548	0.305868	1.77053	0.0766389	0.119457	chr3-70067763-70068663
1.34223	0.541548	0.305868	1.77053	0.0766389	0.119457	chr6-39938730-39939697
9.31389	0.857634	0.484418	1.77044	0.0766536	0.119457	chr9-134040719-134042267
274.736	0.690058	0.389772	1.77042	0.0766578	0.119457	chr10-86710837-86711926
9.33764	0.816198	0.461026	1.77039	0.0766615	0.119457	chr12-128863895-128865277
2.11431	0.608327	0.343583	1.77054	0.0766376	0.119457	chr13-41635255-41636245
1.34223	0.541548	0.305868	1.77053	0.0766389	0.119457	chr17-64066437-64067342
1.52522	0.580651	0.327987	1.77034	0.0766698	0.119469	chr2-187312484-187313389
250.363	0.694078	0.39206	1.77034	0.0766711	0.11947	chr15-70853653-70854709
82.3835	0.841513	0.475354	1.77029	0.0766794	0.119472	chrX-145820972-145821952
138.828	0.698356	0.394507	1.7702	0.0766939	0.11949	chr12-120437557-120438562
30.1009	0.609793	0.344488	1.77014	0.0767032	0.119502	chr4-128191063-128192072
21.0641	0.909609	0.513867	1.77013	0.0767063	0.119506	chr1-234931774-234933977
157.722	0.721069	0.407356	1.77012	0.0767068	0.119506	chr19-48810539-48811469
283.472	0.685258	0.387133	1.77009	0.076713	0.119513	chr3-10247985-10249947
213.574	0.659477	0.372594	1.76996	0.0767335	0.119534	chr2-119370832-119371842
1.36099	0.540048	0.305122	1.76994	0.0767372	0.119534	chr3-62615900-62616650
3.8257	0.736609	0.416176	1.76995	0.0767361	0.119534	chr7-34849466-34850954
1.36104	0.540171	0.305198	1.7699	0.0767433	0.11954	chr2-205180277-205181321
10.5424	0.817706	0.46201	1.76989	0.0767458	0.119543	chr9-65675158-65676192
4.08529	0.716429	0.404794	1.76986	0.07675	0.119548	chr2-124264361-124265806
217.093	0.699167	0.395042	1.76985	0.0767518	0.11955	chr19-40190831-40191850
1.3819	0.561355	0.317187	1.76979	0.0767616	0.119563	chr5-167141509-167142442
6.28038	0.816068	0.461132	1.7697	0.0767763	0.119575	chr15-90279851-90280819
19.086	0.966596	0.546202	1.76967	0.0767824	0.119575	chr16-11007599-11008563
129.804	0.691395	0.390685	1.7697	0.0767775	0.119575	chr17-19744551-19745509
64.442	0.691236	0.390614	1.76961	0.0767917	0.119577	chr2-112626359-112627353
25.9234	0.848986	0.47977	1.76957	0.0767988	0.119577	chr2-126665541-126666865
71.5177	0.775361	0.438153	1.76961	0.0767916	0.119577	chr2-238242720-238243801
15.3614	0.697616	0.394227	1.76958	0.0767973	0.119577	chr10-88243369-88245660
17.9054	0.92633	0.523466	1.76961	0.0767922	0.119577	chr12-115208943-115209852
20.9373	0.763067	0.431219	1.76956	0.0768012	0.11958	chr16-3170319-3172611
20.2623	0.866675	0.489771	1.76955	0.0768021	0.11958	chr7-157077818-157078877
25.6856	0.70397	0.397831	1.76952	0.076807	0.119583	chr3-171317062-171318041
18.0891	0.655833	0.370636	1.76948	0.0768139	0.119587	chr12-10235467-10236533
55.9412	0.692976	0.391656	1.76935	0.0768355	0.119599	chr7-150420784-150421744
273.593	0.663955	0.37526	1.76932	0.0768406	0.119603	chr4-39044295-39045340
22.6501	0.762158	0.43077	1.76929	0.0768454	0.119608	chr9-83937401-83938461
1.47683	0.569887	0.322116	1.7692	0.0768607	0.119623	chr2-229349722-229350760
148.589	0.695098	0.3929	1.76915	0.0768695	0.119623	chr6-16803168-16804149
42.8231	0.640541	0.362062	1.76915	0.0768695	0.119623	chr8-125644091-125645113
16.5876	0.873558	0.493772	1.76915	0.0768685	0.119623	chr9-112552194-112553406
1.84329	0.590416	0.333735	1.76912	0.0768744	0.119624	chr16-66521608-66522629
1.3718	0.538736	0.304539	1.76902	0.07689	0.119643	chr3-32002583-32003516
1.3718	0.538736	0.304539	1.76902	0.07689	0.119643	chr12-130202826-130203676
6.99905	0.81889	0.462907	1.76902	0.0768913	0.119645	chr1-103110446-103111366
1.36041	0.539659	0.305071	1.76896	0.0769002	0.119655	chr2-213078338-213079340
149.979	0.686482	0.388078	1.76893	0.0769058	0.119662	chr5-141557449-141558443
84.4087	0.708205	0.400364	1.7689	0.0769099	0.119667	chr11-44037000-44037963
2.64573	0.65262	0.368959	1.76882	0.0769246	0.119681	chr9-131948825-131949743
97.7308	0.847953	0.479401	1.76878	0.0769313	0.11969	chr9-126500664-126501579
10.6346	0.900083	0.508891	1.76871	0.0769418	0.119704	chrX-47169747-47170780
7.44786	0.793756	0.4488	1.76862	0.0769579	0.119725	chr7-4101824-4102980
4.70214	0.812705	0.459556	1.76846	0.0769846	0.119749	chr3-170636063-170637270
2.3039	0.608532	0.344103	1.76846	0.0769841	0.119749	chr14-59262743-59263912
14.0347	0.587498	0.332214	1.76843	0.0769883	0.119752	chr18-11040471-11041702
2.64447	0.663185	0.375016	1.76842	0.0769911	0.119755	chr11-102367061-102368080
221.923	0.644924	0.36469	1.76842	0.0769915	0.119755	chr7-92447024-92448021
14.4038	0.903364	0.510864	1.76831	0.0770096	0.119763	chr2-23496855-23497943
49.99	0.697419	0.394384	1.76838	0.0769981	0.119763	chr2-171415663-171416680
14.1808	0.903599	0.511003	1.76829	0.0770131	0.119763	chr3-126512963-126514003
1.67733	0.566231	0.320219	1.76826	0.0770173	0.119763	chr20-21265564-21266641
16.7762	0.998153	0.564502	1.7682	0.0770271	0.119763	chr20-63651092-63652756
1.3654	0.540654	0.305766	1.7682	0.0770283	0.119764	chr1-50118268-50118767
157.664	0.887617	0.501993	1.76819	0.07703	0.119766	chr20-62366237-62367741
23.6987	0.853457	0.482677	1.76817	0.077032	0.119768	chr1-147892110-147893310
53.7881	0.630861	0.35679	1.76816	0.0770347	0.119771	chr15-37045549-37046658
95.5845	0.651881	0.368682	1.76814	0.0770378	0.119774	chr3-169886439-169887438
1.57514	0.63256	0.357755	1.76814	0.077038	0.119774	chr11-59864764-59865717
5.06159	0.806384	0.456068	1.76812	0.0770407	0.119777	chrX-110130765-110131900
176.298	0.694709	0.392914	1.7681	0.077045	0.119783	chr21-39612438-39613455
203.822	0.765884	0.433172	1.76808	0.0770472	0.119786	chr17-41811342-41812317
1.61853	0.572949	0.324059	1.76804	0.0770549	0.119796	chr5-73544206-73545228
46.8049	0.748053	0.423113	1.76797	0.0770652	0.119809	chr18-76982988-76983977
2.25074	0.651369	0.368427	1.76797	0.0770657	0.11981	chr7-87961737-87964543
31.0464	0.704428	0.39844	1.76797	0.0770667	0.11981	chr9-122228212-122229295
1.39762	0.562385	0.318097	1.76797	0.0770666	0.11981	chr10-61244079-61245066
10.073	0.909075	0.514198	1.76795	0.0770698	0.119814	chr14-69927578-69928562
105.328	0.711491	0.402446	1.76792	0.0770745	0.11982	chr3-50272664-50273626
37.127	0.888333	0.502502	1.76782	0.0770912	0.119843	chr17-39122823-39124337
21.5879	0.789291	0.446479	1.76781	0.077092	0.119844	chr7-100344186-100345857
11.5762	0.719935	0.407253	1.76778	0.0770975	0.119845	chr8-120035665-120036867
42.3615	0.726671	0.411067	1.76777	0.0770993	0.119845	chr20-50463865-50464909
11.0657	0.944879	0.534522	1.76771	0.0771096	0.119849	chr22-19690064-19690991
43.8655	0.85345	0.482804	1.7677	0.0771119	0.11985	chr10-126670109-126672160
1.34008	0.540322	0.305682	1.7676	0.0771285	0.119854	chr1-30012734-30013523
112.932	0.675848	0.382351	1.76761	0.0771256	0.119854	chr1-205591511-205592499
1.34008	0.540322	0.305682	1.7676	0.0771285	0.119854	chr1-230573512-230574354
1.34008	0.540322	0.305682	1.7676	0.0771285	0.119854	chr3-29072365-29073314
59.8489	0.704711	0.398687	1.76758	0.0771314	0.119854	chr8-67793526-67795639
1.34008	0.540322	0.305682	1.7676	0.0771285	0.119854	chr9-15100947-15101796
34.9089	1.00903	0.570876	1.76752	0.0771416	0.119854	chr9-135146930-135148086
1.34008	0.540322	0.305682	1.7676	0.0771285	0.119854	chr10-126737723-126738696
1.34008	0.540322	0.305682	1.7676	0.0771285	0.119854	chr13-25932916-25933731
1.34008	0.540322	0.305682	1.7676	0.0771285	0.119854	chr17-443473-444361
1.34008	0.540322	0.305682	1.7676	0.0771285	0.119854	chr19-2594156-2595074
1.34008	0.540322	0.305682	1.7676	0.0771285	0.119854	chr19-3124892-3125531
1.34008	0.540322	0.305682	1.7676	0.0771285	0.119854	chrX-20011402-20012269
6.56606	0.858446	0.485692	1.76747	0.0771495	0.11986	chr16-71893888-71894703
57.8824	0.744549	0.421255	1.76745	0.0771523	0.119863	chr15-40279139-40280093
1.58223	0.631385	0.357234	1.76743	0.0771567	0.119864	chr2-89756132-89757009
1.37957	0.548503	0.310339	1.76743	0.0771557	0.119864	chr3-187350870-187351745
11.9929	0.840566	0.475587	1.76743	0.0771565	0.119864	chr10-128864535-128866457
1.37957	0.548503	0.310339	1.76743	0.0771557	0.119864	chr12-129632154-129633031
1.37957	0.548503	0.310339	1.76743	0.0771557	0.119864	chr15-36312637-36313639
116.19	0.668595	0.378283	1.76745	0.0771536	0.119864	chr20-31661315-31662261
2.17134	0.630248	0.356588	1.76744	0.0771543	0.119864	chr20-59211207-59211998
2.70584	0.687752	0.389138	1.76737	0.0771663	0.119873	chr3-23800461-23801420
4.82621	0.757381	0.428544	1.76734	0.0771717	0.119878	chr14-71473851-71474922
21.2852	0.872349	0.493617	1.76726	0.0771847	0.119892	chr2-230663827-230664796
71.3019	0.711061	0.40235	1.76727	0.0771836	0.119892	chr6-3126120-3127114
1.36046	0.540702	0.305955	1.76726	0.0771848	0.119892	chr6-152315741-152316759
231.209	0.662784	0.375037	1.76725	0.0771863	0.119893	chr1-179081613-179082586
17.1943	0.653717	0.369912	1.76722	0.0771908	0.1199	chr5-62778523-62779491
7.60691	0.84536	0.478372	1.76716	0.0772013	0.119914	chr12-53287464-53288379
23.4691	0.681785	0.385818	1.76712	0.0772089	0.119925	chr8-129825862-129827360
18.4881	0.775474	0.438838	1.76711	0.0772106	0.119926	chr14-65958838-65959899
33.8522	0.669328	0.378774	1.76709	0.0772131	0.119929	chr1-209354003-209354984
8.54268	0.825277	0.467028	1.76708	0.0772142	0.119931	chr15-69700968-69702241
15.5854	0.872427	0.493723	1.76704	0.0772218	0.119939	chr3-187164743-187165715
1.3794	0.550998	0.311829	1.76699	0.0772299	0.119944	chr2-84132057-84132969
28.1318	0.803273	0.454596	1.767	0.0772277	0.119944	chr3-14810114-14811167
122.369	0.693467	0.39246	1.76698	0.0772321	0.119944	chr14-41609535-41610649
6.16959	0.810346	0.45861	1.76696	0.0772347	0.119944	chr5-181069783-181070890
28.2125	0.855374	0.484097	1.76695	0.0772374	0.119948	chr14-51327769-51329170
130.399	0.64838	0.366951	1.76694	0.0772383	0.119948	chrX-136767062-136768021
156.989	0.664766	0.376238	1.76688	0.077249	0.119958	chr16-66612013-66613095
24.2318	0.826077	0.467552	1.76681	0.0772595	0.119966	chr8-48581387-48583081
15.2719	0.643246	0.364071	1.76681	0.0772593	0.119966	chr13-46577978-46579165
206.567	0.660585	0.373894	1.76677	0.0772664	0.119967	chr1-51518723-51519721
6.52155	0.741855	0.419901	1.76674	0.077272	0.119967	chr1-79496831-79497806
63.8595	0.705359	0.399265	1.76664	0.0772879	0.119967	chr6-112336922-112337886
88.0881	0.66752	0.377858	1.76659	0.0772971	0.119967	chr12-78035733-78036706
112.091	0.854853	0.483893	1.76662	0.0772925	0.119967	chr14-90640991-90642849
17.2433	0.756231	0.428064	1.76663	0.0772899	0.119967	chr17-9987579-9988587
1.83072	0.655155	0.370836	1.7667	0.0772792	0.119967	chr17-19707325-19708234
28.3869	0.706918	0.400111	1.7668	0.0772612	0.119967	chr18-49766478-49768553
81.3018	0.880329	0.498329	1.76656	0.0773014	0.119968	chr14-82431282-82433362
1.84478	0.608506	0.344466	1.76652	0.0773088	0.119973	chr20-46060242-46061120
2.43847	0.670418	0.37952	1.76649	0.0773138	0.119973	chr2-66586979-66587983
30.9393	0.690842	0.391081	1.76649	0.0773135	0.119973	chr11-15100730-15101801
1.88934	0.66253	0.375075	1.76639	0.07733	0.11999	chr11-32225357-32226671
1.37904	0.548729	0.310662	1.76632	0.0773421	0.120007	chr7-25663716-25664536
2.93948	0.672673	0.380836	1.76631	0.0773445	0.12001	chr1-193311209-193313047
184.763	0.670799	0.379781	1.76628	0.0773489	0.120015	chr16-74296309-74297350
184.343	0.767869	0.434738	1.76628	0.077349	0.120015	chr19-18644697-18645733
19.0874	0.69925	0.395902	1.76622	0.0773592	0.120027	chrX-151151414-151152443
211.591	0.685983	0.388393	1.76621	0.0773608	0.120028	chr14-104800071-104801111
1.35982	0.540269	0.305899	1.76617	0.0773678	0.120036	chr12-41127973-41128953
6.42265	0.769658	0.435793	1.76611	0.0773776	0.120048	chr2-134251781-134252786
145.214	0.652299	0.369355	1.76605	0.077388	0.120059	chr1-162497448-162498437
107.117	0.701894	0.39745	1.76599	0.0773973	0.120069	chr16-84583449-84584661
1.58387	0.631045	0.357344	1.76593	0.0774075	0.120072	chr6-520643-521636
45.7016	0.668644	0.378636	1.76593	0.0774081	0.120072	chr10-62818628-62819435
369.744	0.650735	0.368492	1.76594	0.0774058	0.120072	chr12-63843497-63844436
165.491	0.940163	0.532393	1.76592	0.0774093	0.120072	chr15-91852643-91853890
1.39471	0.573814	0.324941	1.76591	0.0774117	0.120074	chr4-188190141-188191026
110.744	0.680817	0.385541	1.76587	0.077417	0.120078	chr6-26026865-26027794
1.38012	0.559837	0.317035	1.76585	0.0774211	0.12008	chr4-105965805-105966808
1.38012	0.559837	0.317035	1.76585	0.0774211	0.12008	chr10-15695526-15696469
1.39587	0.564815	0.319854	1.76585	0.0774204	0.12008	chr10-49150878-49151713
1.38012	0.559837	0.317035	1.76585	0.0774211	0.12008	chr11-77660177-77661582
204.88	0.648771	0.367398	1.76585	0.0774207	0.12008	chr13-48000769-48001745
27.8481	0.738235	0.418064	1.76584	0.0774221	0.120081	chr12-92987129-92988417
199.866	0.739217	0.418629	1.7658	0.0774287	0.120085	chr22-44668099-44669176
33.4085	0.901415	0.510497	1.76576	0.0774364	0.120089	chr20-32610347-32611777
30.0096	0.648461	0.367245	1.76574	0.0774389	0.12009	chr12-97404296-97405218
72.6113	0.703313	0.398319	1.7657	0.0774459	0.120092	chr1-17125365-17126460
37.5689	0.881083	0.498993	1.76572	0.0774424	0.120092	chr1-91769203-91770249
33.5186	0.691051	0.391373	1.76571	0.0774445	0.120092	chr1-204711798-204712877
15.9828	0.91479	0.51809	1.7657	0.0774467	0.120092	chr7-55048111-55049087
3.16563	0.769927	0.436044	1.76571	0.0774446	0.120092	chr12-125458409-125459449
3.2048	0.718524	0.406936	1.76569	0.0774478	0.120093	chr6-108760233-108761264
17.0215	0.960054	0.543748	1.76562	0.0774589	0.120101	chr5-97118620-97119636
22.8876	0.847803	0.480194	1.76554	0.0774724	0.120109	chr19-3462880-3463896
1.37868	0.547782	0.310263	1.76554	0.0774731	0.120109	chr10-46318668-46319518
5.01771	0.783271	0.443646	1.76553	0.0774745	0.120111	chr21-40254319-40255241
12.7756	0.739579	0.418905	1.76551	0.0774789	0.120116	chr21-14253492-14254410
46.1101	0.744639	0.421772	1.7655	0.0774798	0.120117	chr16-2919281-2920287
4.25678	0.768774	0.435444	1.7655	0.0774806	0.120117	chr19-11784856-11785769
13.141	0.754631	0.42744	1.76547	0.0774851	0.120124	chr1-239976085-239977036
226.749	0.674178	0.381873	1.76545	0.0774883	0.120127	chr5-892263-893273
39.2661	0.775492	0.439287	1.76534	0.0775065	0.12015	chrX-20264950-20266010
15.3598	0.670316	0.379713	1.76532	0.0775101	0.120155	chr12-9239962-9240910
3.22695	0.779716	0.44169	1.7653	0.0775134	0.120159	chr7-131249885-131250865
37.2029	0.825862	0.467838	1.76527	0.0775181	0.120165	chr11-1348836-1350794
96.8704	0.707088	0.400561	1.76524	0.0775228	0.120171	chr2-238234036-238235007
1.37308	0.539408	0.305581	1.76519	0.0775322	0.120184	chr5-150186580-150187551
34.933	0.70478	0.399273	1.76516	0.0775375	0.120191	chr8-72316249-72317211
2.37272	0.65732	0.372417	1.76501	0.0775618	0.120204	chr5-109876779-109877876
32.6764	0.72358	0.409958	1.76501	0.0775623	0.120204	chr10-95294894-95295983
38.7909	0.753284	0.426806	1.76493	0.077575	0.120205	chr11-111446276-111447196
55.8272	0.903135	0.511734	1.76485	0.0775885	0.120207	chr13-40192823-40193927
48.5267	0.904403	0.512451	1.76486	0.077588	0.120207	chr14-74599509-74600770
108.499	0.70849	0.401437	1.76489	0.077583	0.120207	chr19-48289866-48291830
4.51024	0.654765	0.371008	1.76483	0.0775932	0.120207	chr3-56783509-56784725
36.0289	0.993883	0.563163	1.76482	0.0775936	0.120207	chr11-1458284-1459502
59.4326	0.707586	0.400965	1.76471	0.0776126	0.120223	chr6-35449117-35450063
18.3811	0.66587	0.377326	1.76471	0.0776126	0.120223	chr6-122381276-122382262
11.5951	0.896883	0.508227	1.76473	0.0776092	0.120223	chr8-116572124-116572992
198.301	0.676656	0.383461	1.7646	0.077631	0.120223	chr13-99087262-99088266
11.575	0.732167	0.414918	1.76461	0.0776301	0.120223	chr16-19583372-19584336
2.47911	0.63158	0.357893	1.76472	0.0776111	0.120223	chr18-9849268-9850281
1.6535	0.567921	0.321817	1.76473	0.0776089	0.120223	chr22-47036272-47037357
25.4468	0.684408	0.387914	1.76433	0.0776766	0.120246	chr3-134212737-134213655
1.62273	0.54719	0.310124	1.76443	0.0776604	0.120246	chr3-168023185-168025144
1.51039	0.540303	0.306261	1.76419	0.0777004	0.120246	chr4-168881085-168882249
56.3906	0.667725	0.378446	1.76439	0.0776666	0.120246	chr5-79133298-79134348
25.7892	0.867679	0.491792	1.76432	0.0776779	0.120246	chr10-96275738-96276823
77.6339	0.700552	0.397105	1.76415	0.0777072	0.120246	chr11-65884358-65885322
2.48196	0.679619	0.385203	1.76431	0.0776794	0.120246	chr12-123954229-123955361
60.3327	0.93385	0.529355	1.76413	0.0777103	0.120246	chr16-30030656-30031625
97.1	0.958768	0.543457	1.7642	0.0776978	0.120246	chr17-31391218-31392171
1.39615	0.56097	0.317987	1.76413	0.0777106	0.120246	chr17-68710105-68710992
17.2253	0.79917	0.452937	1.76442	0.0776618	0.120246	chr18-47754219-47755226
2.15875	0.622141	0.352675	1.76406	0.0777213	0.120249	chr3-160738816-160739736
26.0487	0.95558	0.541701	1.76404	0.077726	0.120251	chr11-2185349-2186340
39.0419	0.642151	0.364028	1.76402	0.0777295	0.120255	chr1-246753536-246754594
6.08802	0.879194	0.498449	1.76386	0.0777557	0.120255	chr1-84754242-84754965
1.35205	0.526346	0.298396	1.76392	0.077746	0.120255	chr2-33435826-33436724
38.3862	0.960757	0.544678	1.7639	0.0777489	0.120255	chr3-156751174-156752090
8.83206	0.840644	0.476564	1.76397	0.0777373	0.120255	chr6-163748403-163749628
75.5325	0.711354	0.403265	1.76399	0.0777344	0.120255	chr7-149741686-149742762
32.8225	0.853819	0.484025	1.764	0.0777323	0.120255	chr12-50619957-50621015
13.0635	0.827061	0.468868	1.76395	0.0777401	0.120255	chr15-47672871-47674155
13.5162	0.916296	0.519456	1.76395	0.0777399	0.120255	chr15-76576546-76577503
2.33712	0.676685	0.38366	1.76376	0.0777723	0.120275	chr5-54630170-54631374
141.528	0.722119	0.409421	1.76376	0.0777728	0.120275	chr20-39049757-39050708
3.54738	0.75349	0.42723	1.76366	0.0777885	0.120282	chr3-184609788-184610961
69.7301	0.890155	0.50477	1.76349	0.0778183	0.120306	chr1-37995760-37996897
2.17167	0.639062	0.362377	1.76353	0.0778113	0.120306	chr2-43519555-43520646
28.4893	0.967461	0.54863	1.76341	0.0778308	0.120306	chr1-47705312-47706309
4.70955	0.785715	0.445555	1.76345	0.0778245	0.120306	chr10-4661402-4662314
263.852	0.691071	0.391899	1.76339	0.0778345	0.120306	chr22-20981693-20982737
40.5116	0.678881	0.384992	1.76336	0.0778396	0.120312	chr4-153084791-153085785
4.88287	0.72028	0.408482	1.76331	0.0778486	0.120316	chr4-176236977-176238799
19.9597	0.785802	0.445648	1.76328	0.0778533	0.120318	chr15-62886236-62887624
127.509	1.06189	0.602223	1.76328	0.0778535	0.120318	chr17-44220668-44221698
181.629	0.902312	0.51174	1.76322	0.0778626	0.120324	chr1-160067970-160068919
73.1684	0.636782	0.361144	1.76324	0.0778601	0.120324	chr4-42397415-42398634
1.40353	0.536988	0.304545	1.76324	0.0778595	0.120324	chr8-100506335-100507263
1.40353	0.536988	0.304545	1.76324	0.0778595	0.120324	chr11-10777517-10778314
1.40353	0.536988	0.304545	1.76324	0.0778595	0.120324	chr12-7068290-7069187
94.866	0.685274	0.388666	1.76314	0.0778763	0.120324	chr19-49671960-49672914
56.1172	0.662784	0.375917	1.76311	0.0778813	0.120324	chr14-75303129-75304170
133.918	0.649815	0.368567	1.76309	0.0778862	0.120325	chr3-66482912-66483938
21.5752	0.879486	0.498832	1.76309	0.0778852	0.120325	chr7-137340192-137341175
41.456	0.661423	0.375153	1.76308	0.0778873	0.120326	chr7-130356034-130357271
206.208	0.699502	0.396857	1.76261	0.077967	0.120337	chr1-109910316-109911362
24.1571	0.92295	0.5236	1.7627	0.0779512	0.120337	chr1-112316065-112316892
37.6648	0.792622	0.449702	1.76255	0.0779763	0.120337	chr1-184024858-184026077
3.5547	0.703774	0.399325	1.76241	0.0780004	0.120337	chr2-128978009-128978890
22.631	0.92459	0.524641	1.76233	0.0780137	0.120337	chr2-219459133-219460073
244.566	0.689158	0.391082	1.76218	0.0780385	0.120337	chr3-119322472-119323492
230.24	0.689508	0.391186	1.76261	0.0779668	0.120337	chr3-122794755-122795687
1.8991	0.596574	0.338382	1.76302	0.0778973	0.120337	chr3-136725500-136727538
2.3998	0.625659	0.355029	1.76228	0.0780222	0.120337	chr3-196518905-196520364
4.72845	0.757636	0.429829	1.76265	0.0779603	0.120337	chr7-150994416-150995476
1.5535	0.554053	0.314311	1.76276	0.0779417	0.120337	chr8-52219488-52220405
71.29	0.644035	0.365361	1.76273	0.0779455	0.120337	chr8-79959754-79960766
1.4745	0.581147	0.329735	1.76247	0.0779903	0.120337	chr9-91941903-91942833
31.6473	0.663287	0.376384	1.76226	0.0780254	0.120337	chr11-111282846-111283900
20.9618	0.850537	0.482617	1.76234	0.0780114	0.120337	chr12-110601929-110602861
72.1456	0.678957	0.385256	1.76235	0.0780098	0.120337	chr13-39417102-39418119
2.87225	0.679518	0.385614	1.76217	0.0780408	0.120337	chr14-36345165-36346399
18.7972	0.985172	0.558928	1.76261	0.0779665	0.120337	chr15-73796202-73797190
4.5932	0.763458	0.433072	1.76289	0.0779191	0.120337	chr16-50501893-50503243
2.1151	0.629752	0.357347	1.7623	0.078019	0.120337	chr17-38991184-38992116
86.9997	0.862699	0.489498	1.76242	0.0779989	0.120337	chr17-43033958-43035070
2.92769	0.746267	0.423411	1.76251	0.0779825	0.120337	chr17-56639392-56640277
28.5661	0.685711	0.389103	1.76229	0.0780208	0.120337	chr18-6482264-6483280
129.473	0.697493	0.395644	1.76293	0.0779122	0.120337	chr19-3761110-3761970
2.20668	0.614675	0.348771	1.7624	0.0780014	0.120337	chr19-56090884-56091839
1.57453	0.55777	0.316375	1.763	0.0779007	0.120337	chr20-11554544-11555537
4.60189	0.740966	0.420319	1.76287	0.077923	0.120337	chr20-16547847-16548876
1.5535	0.554053	0.314311	1.76276	0.0779417	0.120337	chr20-50276111-50276805
1.62255	0.565242	0.320652	1.76279	0.0779361	0.120337	chr22-37242180-37243101
1.45865	0.625256	0.354844	1.76206	0.0780588	0.12034	chr1-204442329-204443298
27.1379	0.821498	0.466215	1.76206	0.0780596	0.120341	chr13-107216925-107218671
1.4407	0.552568	0.313603	1.762	0.0780697	0.120351	chr20-38569614-38570536
12.2804	0.843385	0.478656	1.76199	0.0780714	0.120352	chr7-156250871-156252205
115.129	0.797271	0.452521	1.76184	0.078096	0.120353	chr1-36207067-36208043
56.2904	0.733046	0.416272	1.76098	0.0782425	0.120353	chr1-46527773-46528688
39.9138	0.75569	0.42897	1.76164	0.0781302	0.120353	chr1-226424175-226425199
8.81716	0.883887	0.501777	1.76152	0.0781512	0.120353	chr2-42147257-42148430
29.137	0.964735	0.547749	1.76127	0.0781924	0.120353	chr2-238120123-238121267
24.4298	0.686272	0.389575	1.76159	0.0781389	0.120353	chr3-142279593-142280613
73.4259	0.624622	0.354544	1.76176	0.0781095	0.120353	chr4-100093133-100094112
17.0506	0.784272	0.445197	1.76163	0.0781323	0.120353	chr5-173301631-173302837
1.36524	0.530012	0.30093	1.76125	0.0781969	0.120353	chr6-131399277-131400164
1.34003	0.530773	0.301407	1.76098	0.0782412	0.120353	chr6-165647134-165648120
1.36524	0.530012	0.30093	1.76125	0.0781969	0.120353	chr7-79822573-79823487
14.1854	0.899022	0.51049	1.7611	0.0782223	0.120353	chr9-116155131-116156111
4.80726	0.742543	0.421469	1.7618	0.0781033	0.120353	chr13-77579536-77581127
5.59965	0.805587	0.457226	1.7619	0.078086	0.120353	chr14-32513164-32514120
78.4168	0.733	0.416151	1.76138	0.0781744	0.120353	chr17-4412854-4413828
176.228	0.988698	0.561381	1.76119	0.0782062	0.120353	chr19-1237480-1238487
1.34156	0.531859	0.302038	1.7609	0.0782552	0.120353	chr20-10359321-10360353
90.8974	0.708087	0.402026	1.7613	0.078188	0.120353	chr22-43152162-43153183
113.117	0.704198	0.399921	1.76084	0.0782648	0.12036	chr19-12847289-12848316
33.1108	0.712857	0.404843	1.76082	0.0782684	0.120364	chr3-194148132-194149117
85.0301	0.875945	0.497464	1.76082	0.0782689	0.120364	chr22-45267675-45268702
5.19027	0.731872	0.415656	1.76076	0.0782784	0.120372	chr11-100637428-100638455
26.2432	0.976058	0.554341	1.76075	0.0782802	0.120374	chr15-48046593-48047639
1.86712	0.585807	0.332704	1.76075	0.0782814	0.120375	chr13-32580929-32581962
62.5231	0.893408	0.507408	1.76073	0.0782844	0.120379	chr1-32997882-32999616
1.34128	0.531706	0.302015	1.76053	0.078318	0.120383	chr2-207833247-207834150
34.8436	0.671337	0.381317	1.76057	0.0783104	0.120383	chr2-240513412-240514455
1.34128	0.531706	0.302015	1.76053	0.078318	0.120383	chr3-35197293-35198216
14.1651	0.771704	0.438344	1.7605	0.0783236	0.120383	chr6-142088250-142089352
1.34128	0.531706	0.302015	1.76053	0.078318	0.120383	chr10-120452739-120453658
1.82115	0.568602	0.322951	1.76065	0.0782981	0.120383	chr11-3614087-3615113
220.451	0.681638	0.387197	1.76044	0.078333	0.120383	chr11-33375783-33376859
36.1756	0.897817	0.509987	1.76047	0.0783282	0.120383	chr17-50139491-50140587
125.45	0.763907	0.433887	1.76061	0.0783041	0.120383	chr17-80070843-80071947
19.1463	0.714322	0.405785	1.76034	0.0783497	0.120396	chr19-35153390-35154403
14.5158	0.910039	0.516999	1.76023	0.0783681	0.120417	chr2-133660566-133661996
1.36274	0.547515	0.311048	1.76023	0.078369	0.120417	chr6-39183277-39184140
142.596	0.62772	0.356619	1.7602	0.0783744	0.120425	chr6-52670582-52671545
22.5509	0.895492	0.50876	1.76015	0.0783831	0.120434	chr7-41051137-41052182
60.6226	0.704803	0.40044	1.76007	0.078396	0.120444	chr4-8580212-8581842
9.31594	0.852186	0.484187	1.76003	0.0784023	0.120444	chr6-118133973-118136313
44.9554	0.743595	0.42248	1.76007	0.0783957	0.120444	chr9-92097736-92098702
2.24986	0.635077	0.360828	1.76005	0.0783989	0.120444	chr13-22793339-22794284
88.3217	0.728771	0.41408	1.75998	0.0784118	0.120452	chr10-102169143-102170133
38.9465	0.961067	0.546094	1.75989	0.0784257	0.120458	chr12-94150345-94151283
20.3342	0.868487	0.493508	1.75982	0.0784381	0.120473	chr1-6719662-6720654
8.50355	0.835934	0.47502	1.75979	0.0784439	0.120481	chr3-8680981-8682801
87.6354	0.698112	0.396702	1.75979	0.0784438	0.120481	chr11-75668490-75669396
32.509	0.898256	0.510444	1.75975	0.0784494	0.120486	chr7-146234929-146235988
8.06073	0.714588	0.406077	1.75974	0.0784527	0.120489	chr8-70181694-70182676
45.7682	0.757588	0.430525	1.75968	0.0784618	0.120499	chr9-97386766-97387791
21.7134	0.805549	0.457803	1.7596	0.0784762	0.120518	chr8-105661476-105663186
48.2194	0.682171	0.387699	1.75954	0.0784859	0.12052	chr1-206106221-206107260
7.24718	0.870628	0.4948	1.75956	0.0784831	0.12052	chr5-68438550-68439492
102.619	1.02728	0.583855	1.75948	0.0784968	0.120525	chr17-73347039-73348029
1.37724	0.557367	0.31679	1.75942	0.0785058	0.120526	chr1-82750160-82751049
1.37724	0.557367	0.31679	1.75942	0.0785058	0.120526	chr1-172284603-172285536
1.37724	0.557367	0.31679	1.75942	0.0785058	0.120526	chr1-209343852-209344694
1.37724	0.557367	0.31679	1.75942	0.0785058	0.120526	chr3-47362467-47363381
1.37724	0.557367	0.31679	1.75942	0.0785058	0.120526	chr3-83461242-83462108
1.37724	0.557367	0.31679	1.75942	0.0785058	0.120526	chr8-65187836-65188754
1.37724	0.557367	0.31679	1.75942	0.0785058	0.120526	chr9-69276516-69277426
1.37724	0.557367	0.31679	1.75942	0.0785058	0.120526	chr12-108495782-108496781
1.37724	0.557367	0.31679	1.75942	0.0785058	0.120526	chr14-81754446-81755357
40.8172	0.832187	0.47298	1.75945	0.0785005	0.120526	chr14-103909997-103911054
1.37724	0.557367	0.31679	1.75942	0.0785058	0.120526	chr22-32236674-32237676
59.0252	0.714326	0.406005	1.7594	0.0785092	0.120528	chr11-17479084-17480152
58.8968	0.747278	0.424768	1.75926	0.0785329	0.120548	chr10-75233805-75235281
1.57913	0.633458	0.360078	1.75922	0.0785397	0.12055	chr2-54289825-54290652
9.90089	0.802601	0.45623	1.7592	0.0785431	0.12055	chr6-7614083-7616103
8.37992	0.761703	0.432982	1.7592	0.0785428	0.12055	chr7-55211487-55212543
32.1279	0.759697	0.431865	1.75911	0.0785592	0.120564	chr19-4139549-4140856
41.2111	0.91035	0.517516	1.75908	0.0785646	0.120571	chr1-154812679-154814282
20.8921	0.877569	0.498883	1.75907	0.078566	0.120572	chr10-26556792-26557713
87.1061	0.950929	0.540587	1.75907	0.0785658	0.120572	chr11-3153152-3154435
25.9412	0.788707	0.448367	1.75906	0.0785667	0.120573	chr13-27288412-27291292
143.873	0.681175	0.387242	1.75904	0.0785703	0.120576	chr1-34859254-34860209
1.34012	0.531075	0.301916	1.75902	0.0785747	0.12058	chr8-5449636-5450528
25.4942	0.964205	0.548152	1.75901	0.0785757	0.120581	chr11-68431526-68432961
52.9124	0.896927	0.509907	1.759	0.0785775	0.120583	chr7-25846449-25847531
3.49324	0.672028	0.382082	1.75886	0.0786015	0.120593	chr4-104021412-104022511
2.21976	0.697627	0.396635	1.75886	0.0786009	0.120593	chr21-37041236-37043072
41.486	0.903869	0.5139	1.75884	0.0786041	0.120594	chr17-44628085-44629680
13.4947	0.905654	0.514935	1.75877	0.0786163	0.12061	chr20-57755939-57756875
5.51443	0.723667	0.411473	1.75872	0.0786242	0.120615	chr2-79789088-79790094
102.025	0.790174	0.449303	1.75867	0.0786342	0.120617	chr2-55805514-55806449
11.9469	0.696082	0.3958	1.75867	0.0786332	0.120617	chr3-120003704-120004735
36.2583	0.668118	0.379938	1.75849	0.0786635	0.120617	chr3-158105100-158106131
187.781	0.657356	0.373816	1.7585	0.0786622	0.120617	chr4-180058302-180059395
43.9344	0.953726	0.542325	1.75859	0.0786476	0.120617	chr7-5526047-5527088
205.196	0.673835	0.383183	1.75852	0.0786585	0.120617	chr10-44963909-44964900
25.9917	0.709207	0.403312	1.75846	0.0786692	0.120617	chr14-66037932-66039084
1.50271	0.537584	0.305692	1.75858	0.0786484	0.120617	chr19-16051197-16052154
160.319	0.682684	0.388223	1.75848	0.0786652	0.120617	chr22-43142832-43143841
1.67777	0.563501	0.320444	1.7585	0.078662	0.120617	chrX-72088399-72089342
2.21444	0.686148	0.390209	1.75841	0.078677	0.120619	chr15-80502983-80504412
79.4007	0.696915	0.396332	1.75841	0.0786775	0.120619	chr19-2164943-2165861
12.1885	0.784449	0.446114	1.7584	0.078679	0.120621	chr1-159163403-159164471
208.753	0.681506	0.387575	1.75838	0.0786824	0.120626	chr9-136727792-136728936
10.2831	0.868363	0.493847	1.75836	0.0786858	0.120629	chr1-113225779-113226773
49.9032	0.710413	0.404023	1.75835	0.0786883	0.12063	chrX-40434494-40435570
46.2849	0.704838	0.400881	1.75823	0.0787092	0.120647	chr3-173583874-173584886
3.59252	0.741275	0.421606	1.75822	0.0787105	0.120647	chr9-98611616-98612936
39.8189	0.725532	0.41265	1.75823	0.0787091	0.120647	chr19-39121737-39122704
85.1808	0.864617	0.491804	1.75805	0.0787386	0.120678	chr8-33309155-33310259
6.71085	0.792064	0.450559	1.75796	0.0787544	0.120697	chr1-6373955-6374901
11.8609	0.863242	0.491077	1.75785	0.0787722	0.120701	chr2-28413109-28414290
233.734	0.649971	0.369789	1.75768	0.0788017	0.120721	chr5-90474219-90475109
286.923	0.684325	0.389339	1.75766	0.0788056	0.120724	chr5-180352986-180353957
150.677	0.683227	0.388734	1.75757	0.0788206	0.120729	chr2-229270776-229271751
57.1954	0.705211	0.401233	1.75761	0.078814	0.120729	chr3-186616739-186617856
28.8649	0.732783	0.416916	1.75763	0.078811	0.120729	chr14-101807730-101808775
166.461	0.688559	0.391766	1.75757	0.0788199	0.120729	chr19-12964933-12965874
82.6883	0.7099	0.403912	1.75756	0.0788221	0.120731	chr15-63374598-63375596
81.513	0.839936	0.477907	1.75753	0.0788278	0.120737	chr16-85963481-85964500
144.545	0.694671	0.395256	1.75752	0.0788289	0.120738	chr22-48517042-48518234
3.93332	0.721465	0.410503	1.75751	0.0788301	0.120739	chr13-48193986-48194925
1.36118	0.54641	0.310908	1.75747	0.0788385	0.120748	chr9-122454357-122455096
1.36118	0.54641	0.310908	1.75747	0.0788385	0.120748	chr10-28181469-28182299
123.749	0.717163	0.408069	1.75746	0.0788402	0.120749	chr15-67863194-67864133
12.8345	0.711025	0.404581	1.75744	0.0788434	0.120753	chr15-58957011-58958045
86.6052	0.702916	0.399968	1.75743	0.0788444	0.120754	chr5-2742877-2743910
49.4815	0.780853	0.444319	1.75742	0.078847	0.120757	chr13-30862520-30863592
118.419	0.713059	0.405768	1.75731	0.078865	0.120762	chr10-120948717-120949662
124.331	0.717398	0.408257	1.75722	0.0788799	0.120774	chr1-47532788-47534996
277.263	0.636418	0.362181	1.75718	0.0788871	0.120782	chr6-132512544-132513514
309.308	0.684866	0.389779	1.75706	0.078907	0.120807	chr3-47802634-47803683
35.2327	0.69039	0.39294	1.75699	0.0789202	0.120823	chr13-107205069-107206014
12.1387	0.940308	0.535212	1.75689	0.0789369	0.120843	chr8-58953015-58954114
13.9207	0.94692	0.538982	1.75687	0.0789401	0.120845	chr10-44786147-44787017
31.8611	1.02589	0.583932	1.75686	0.0789408	0.120846	chr1-204088873-204089885
4.38258	0.7539	0.429126	1.75683	0.0789472	0.120854	chr11-84922191-84923322
21.9421	0.951551	0.541633	1.75682	0.0789484	0.120855	chr2-207132673-207134436
356.32	0.759151	0.432139	1.75673	0.0789639	0.120868	chr10-130110375-130111422
2.12169	0.576642	0.328328	1.7563	0.0790372	0.120886	chr2-132814355-132815402
1.34665	0.529419	0.301396	1.75656	0.0789935	0.120886	chr2-177207061-177208159
1.6807	0.550169	0.313196	1.75663	0.0789814	0.120886	chr3-78613093-78614244
169.83	0.713716	0.406389	1.75624	0.0790473	0.120886	chr4-986609-987583
146.796	0.670887	0.381967	1.7564	0.0790203	0.120886	chr5-37378777-37379728
47.478	0.858234	0.488704	1.75614	0.0790637	0.120886	chr7-2530753-2532796
52.3156	0.810696	0.461551	1.75646	0.0790099	0.120886	chr7-5704193-5705146
29.8297	0.778085	0.442968	1.75653	0.0789986	0.120886	chr7-55191453-55193457
3.51567	0.73711	0.419658	1.75645	0.0790111	0.120886	chr7-108461134-108462329
228.718	0.668788	0.3808	1.75627	0.079042	0.120886	chr8-33472538-33473564
20.4058	0.856103	0.487421	1.75639	0.0790212	0.120886	chr8-77162512-77163648
222.483	0.688761	0.392173	1.75627	0.0790425	0.120886	chr9-124868651-124869640
15.8946	0.864799	0.492429	1.75619	0.0790558	0.120886	chr10-74748257-74749390
116.168	0.702057	0.399746	1.75626	0.0790447	0.120886	chr10-101569932-101570875
62.9833	0.663638	0.377887	1.75618	0.0790578	0.120886	chr15-92624147-92625206
134.737	0.685403	0.390208	1.75651	0.0790019	0.120886	chr16-87765501-87766492
76.5229	0.954521	0.543456	1.75639	0.0790216	0.120886	chr17-7145813-7146878
8.45993	0.842904	0.479967	1.75617	0.0790591	0.120886	chr21-33842322-33843528
58.9771	0.71439	0.406682	1.75663	0.0789805	0.120886	chrX-45186796-45187808
15.7232	0.913118	0.519975	1.75608	0.0790748	0.120895	chr22-45440918-45441881
11.2637	0.753605	0.429157	1.75601	0.0790861	0.120899	chr10-17786833-17788051
51.334	0.688656	0.39217	1.75601	0.0790861	0.120899	chr20-62616504-62617484
28.5279	0.66367	0.377945	1.756	0.0790889	0.120902	chr20-11273717-11274656
27.0199	0.895848	0.510174	1.75596	0.0790945	0.12091	chr8-13193400-13195056
3.05068	0.716339	0.407962	1.7559	0.0791059	0.120911	chr4-15928972-15930113
1.42211	0.541761	0.308535	1.75592	0.0791027	0.120911	chr6-1516556-1517480
279.341	0.680831	0.38775	1.75585	0.0791135	0.120911	chr9-4740797-4741834
26.9751	0.981893	0.55919	1.75592	0.0791018	0.120911	chr9-121284080-121285021
12.2865	0.869052	0.494923	1.75593	0.0790999	0.120911	chr11-126442396-126443777
2.24589	0.655255	0.373171	1.75591	0.0791038	0.120911	chr16-56361975-56363804
156.242	0.738353	0.420526	1.75578	0.0791254	0.120923	chr9-129495599-129496509
1.67824	0.547988	0.312115	1.75572	0.0791362	0.120931	chr13-59452076-59453196
407.966	0.825386	0.470114	1.75571	0.0791371	0.120932	chr19-48637069-48638643
61.7181	0.692826	0.39463	1.75564	0.0791506	0.120951	chr6-136920461-136922834
63.693	0.925315	0.527055	1.75563	0.0791514	0.120952	chr4-76434759-76436360
2.1801	0.600647	0.342129	1.75561	0.0791542	0.120956	chr3-17258559-17259500
1.46714	0.540244	0.307726	1.7556	0.0791564	0.120958	chr8-122909369-122910430
1.46714	0.540244	0.307726	1.7556	0.0791564	0.120958	chr15-81311498-81312443
42.1894	0.710692	0.404817	1.75559	0.0791588	0.120961	chr22-30004755-30005871
18.2537	0.644002	0.366831	1.75558	0.0791595	0.120961	chr6-158441372-158442368
31.7673	0.671293	0.382379	1.75557	0.0791624	0.120965	chr13-77751295-77752381
40.4252	0.70251	0.400169	1.75553	0.0791683	0.120967	chr20-50579619-50580606
33.3085	0.717371	0.408639	1.75551	0.0791718	0.12097	chr6-42911095-42912131
17.6383	0.73676	0.419703	1.75543	0.0791851	0.120982	chr2-211745063-211745956
6.21001	0.68104	0.387962	1.75543	0.079186	0.120983	chr5-34957739-34958725
71.6673	0.673436	0.383633	1.75542	0.0791881	0.120986	chr4-155208102-155209082
1.40062	0.562004	0.320155	1.75541	0.0791894	0.120987	chr6-20685921-20686869
221.35	0.828081	0.471772	1.75526	0.0792154	0.121002	chr1-15153433-15154472
36.7826	0.746641	0.425478	1.75483	0.0792883	0.121002	chr1-116736970-116737990
36.0365	0.894383	0.509702	1.75472	0.0793076	0.121002	chr3-10343948-10344863
109.668	0.699632	0.398705	1.75476	0.0793005	0.121002	chr3-197711973-197712962
2.58007	0.629593	0.358707	1.75517	0.0792297	0.121002	chr4-128912956-128913994
6.5007	0.806813	0.459673	1.75519	0.0792268	0.121002	chr5-10867788-10869642
34.6667	0.999344	0.569455	1.75491	0.079274	0.121002	chr6-37549988-37551069
1.59143	0.567002	0.323027	1.75528	0.0792117	0.121002	chr7-8183922-8184862
42.762	0.672372	0.383078	1.75518	0.0792282	0.121002	chr7-25259336-25260316
55.1074	0.672171	0.383065	1.75472	0.0793077	0.121002	chr7-132755817-132756823
114.842	0.649654	0.370245	1.75466	0.0793171	0.121002	chr8-23068523-23069481
1.83436	0.577047	0.328742	1.75532	0.0792048	0.121002	chr9-41353992-41355135
193.079	0.682096	0.388679	1.75491	0.0792749	0.121002	chr10-30781242-30782247
1.71356	0.540113	0.307797	1.75477	0.0792983	0.121002	chr10-70589457-70590524
25.5232	0.886779	0.505392	1.75464	0.0793216	0.121002	chr10-75623056-75624127
153.91	0.827561	0.47163	1.75468	0.0793135	0.121002	chr12-8823326-8824539
5.48306	0.757707	0.43171	1.75513	0.0792367	0.121002	chr12-46932924-46935321
5.19561	0.76241	0.43434	1.75533	0.0792031	0.121002	chr16-27690349-27691299
110.419	0.671925	0.382806	1.75526	0.0792143	0.121002	chr16-67248455-67249422
192.08	0.686934	0.391426	1.75495	0.0792673	0.121002	chr16-75251213-75252130
102.421	0.823396	0.469128	1.75516	0.0792314	0.121002	chr19-41308165-41309119
166.972	0.677726	0.386094	1.75534	0.0792015	0.121002	chr19-42244313-42245323
12.6117	0.767164	0.437206	1.7547	0.0793107	0.121002	chr20-10496030-10497064
17.6658	0.832732	0.474487	1.75502	0.0792567	0.121002	chr20-17445253-17446286
12.4545	0.722959	0.412043	1.75457	0.0793323	0.121011	chr4-42995143-42996119
37.0751	0.972291	0.554149	1.75457	0.0793336	0.121012	chr16-72894147-72895293
40.0499	0.684837	0.390319	1.75456	0.0793352	0.121013	chr1-23771788-23772772
48.7806	0.674786	0.384598	1.75452	0.0793411	0.12102	chr1-179078830-179079814
9.66632	0.636855	0.362989	1.75448	0.0793489	0.121028	chr6-129475217-129476203
1.44101	0.539057	0.307247	1.75448	0.0793491	0.121028	chr17-34205816-34206913
104.151	0.646152	0.368293	1.75445	0.0793534	0.121034	chr5-154850117-154851102
126.128	0.955229	0.544466	1.75443	0.0793565	0.121038	chr22-19999897-20000865
46.726	0.747174	0.425883	1.75441	0.0793596	0.121042	chr19-46189026-46190038
11.4212	0.623578	0.35544	1.75438	0.0793646	0.121048	chr5-153147920-153148964
20.2355	0.898145	0.511949	1.75437	0.0793678	0.121048	chr1-84353432-84354418
30.6355	0.679058	0.387112	1.75417	0.0794019	0.121048	chr3-27133896-27134847
9.67716	0.893967	0.509596	1.75426	0.0793852	0.121048	chr3-66571950-66572878
10.6876	0.854429	0.487069	1.75423	0.0793916	0.121048	chr3-132788073-132789082
10.4392	0.803852	0.458217	1.75431	0.0793781	0.121048	chr4-150385348-150386283
2.51305	0.645968	0.368262	1.7541	0.0794137	0.121054	chr16-61907534-61908757
241.258	0.671868	0.383029	1.75409	0.0794143	0.121054	chr3-185498486-185499411
359.992	0.641716	0.36585	1.75404	0.0794232	0.121055	chr2-157875843-157876817
14.6055	0.762953	0.434968	1.75404	0.0794229	0.121055	chr5-54844777-54846249
51.8524	0.733735	0.418309	1.75405	0.0794215	0.121055	chr11-83455830-83456805
53.1096	0.693305	0.395287	1.75393	0.0794432	0.121059	chr1-110460003-110460979
56.7553	0.845159	0.481866	1.75393	0.0794428	0.121059	chr1-228986066-228987129
35.9995	0.655194	0.373552	1.75395	0.0794383	0.121059	chr2-31333206-31334211
61.6008	0.704726	0.401792	1.75396	0.079438	0.121059	chr3-63993333-63994322
63.1227	0.682325	0.389015	1.75398	0.0794338	0.121059	chr3-193780432-193781452
44.8407	0.673575	0.384045	1.75389	0.0794487	0.121059	chr6-34284503-34286526
3.90692	0.784272	0.447137	1.75399	0.079433	0.121059	chr8-144249428-144250579
35.7182	0.689368	0.393036	1.75396	0.0794381	0.121059	chr9-107171791-107172800
22.8357	0.755579	0.430784	1.75396	0.0794369	0.121059	chr12-3885152-3886155
109.954	0.871459	0.49689	1.75383	0.0794602	0.121066	chr16-26727540-26728568
16.1689	0.744918	0.424747	1.75379	0.0794665	0.121071	chr5-146345517-146346534
32.5376	0.911587	0.519791	1.75376	0.0794721	0.121071	chr10-97058392-97059700
1.47026	0.538779	0.30722	1.75372	0.0794786	0.121079	chr7-77387883-77388793
17.8253	0.893575	0.509534	1.75371	0.07948	0.12108	chr11-41003490-41006874
20.6603	0.88673	0.505654	1.75363	0.0794937	0.121085	chr1-234522271-234523160
64.7854	0.669954	0.382044	1.7536	0.0794984	0.121085	chr2-127680880-127681995
84.0456	0.91394	0.521205	1.75351	0.0795137	0.121085	chr5-16673335-16674438
2.86114	0.739791	0.421891	1.75351	0.0795143	0.121085	chr7-129796125-129797837
5.18469	0.711883	0.405944	1.75365	0.0794912	0.121085	chr9-99000288-99001202
36.297	0.948234	0.540723	1.75364	0.0794917	0.121085	chr9-134484151-134485108
112.654	0.742401	0.423408	1.7534	0.0795342	0.121085	chr11-112833937-112834935
95.5028	0.684112	0.390134	1.75353	0.0795108	0.121085	chr15-92655147-92656150
4.23305	0.752907	0.429403	1.75338	0.0795369	0.121085	chr19-43625820-43626807
99.1098	0.97704	0.557257	1.7533	0.07955	0.121092	chr15-73800521-73801469
2.17906	0.61248	0.349334	1.75328	0.0795541	0.121097	chr12-106030065-106031356
100.837	0.671375	0.382962	1.75311	0.0795827	0.121112	chr19-19032042-19032934
8.33083	0.854153	0.487225	1.7531	0.0795854	0.121114	chr21-37896526-37897597
215.552	0.64306	0.366825	1.75304	0.0795944	0.121123	chr1-150010200-150011150
33.4009	0.689071	0.393079	1.75301	0.0796001	0.12113	chr7-121994358-121995434
1.35866	0.544613	0.310682	1.75296	0.0796091	0.12113	chr1-71859527-71860727
61.7112	0.795883	0.454021	1.75296	0.0796082	0.12113	chr1-201628206-201629396
1.35866	0.544613	0.310682	1.75296	0.0796091	0.12113	chr1-221074017-221075021
1.35866	0.544613	0.310682	1.75296	0.0796091	0.12113	chr2-167989919-167990931
1.35866	0.544613	0.310682	1.75296	0.0796091	0.12113	chr4-3207341-3208275
4.65711	0.636746	0.363239	1.75297	0.0796073	0.12113	chr6-165146200-165147323
1.35866	0.544613	0.310682	1.75296	0.0796091	0.12113	chr10-49041772-49042803
4.02277	0.731383	0.41725	1.75287	0.0796247	0.121145	chr3-184718735-184720227
2.05104	0.590799	0.337059	1.75281	0.0796352	0.121156	chr3-113092266-113093236
1.49392	0.533131	0.304174	1.75272	0.0796503	0.121165	chr1-169090948-169092462
255.635	0.659721	0.376405	1.75269	0.0796552	0.121169	chr6-117906782-117907760
37.3661	0.660403	0.376795	1.75268	0.0796561	0.12117	chr3-170188847-170189780
11.7491	0.852579	0.486463	1.75261	0.0796696	0.121171	chr3-48400620-48401523
103.512	0.685195	0.390976	1.75252	0.0796842	0.121171	chr8-13566167-13567229
3.37249	0.779752	0.4449	1.75265	0.0796629	0.121171	chr9-133854017-133855395
24.9563	0.980608	0.559516	1.7526	0.0796709	0.121171	chr15-61598335-61599332
46.3453	0.820723	0.468281	1.75263	0.0796657	0.121171	chr18-76686402-76687370
50.8276	0.715966	0.40851	1.75263	0.0796663	0.121171	chrX-153953071-153954013
164.757	0.694314	0.396198	1.75244	0.0796982	0.121188	chr15-62389952-62390942
201.648	0.752352	0.429364	1.75225	0.0797309	0.121224	chr8-142452426-142453416
72.4279	0.60805	0.347009	1.75226	0.079729	0.121224	chr15-97903848-97904791
48.7759	0.806559	0.460294	1.75227	0.0797276	0.121224	chr17-76465659-76466627
298.631	0.695136	0.396738	1.75213	0.0797519	0.121242	chr11-63768048-63770165
119.668	0.65725	0.375134	1.75204	0.0797669	0.121252	chrX-49073501-49074556
194.825	0.662111	0.377936	1.75191	0.0797886	0.121272	chr11-102452360-102453348
1.76128	0.573878	0.32757	1.75193	0.0797864	0.121272	chr18-59202380-59203451
1.85127	0.587592	0.335403	1.7519	0.0797918	0.121275	chr16-70577027-70577900
12.0165	0.942448	0.537997	1.75177	0.0798134	0.121294	chr2-236338484-236339432
22.1271	0.739769	0.422294	1.75179	0.0798103	0.121294	chr5-83604467-83605591
44.1658	1.02357	0.584305	1.75177	0.0798136	0.121294	chr7-151696726-151697588
20.5865	0.972414	0.555107	1.75176	0.0798148	0.121295	chr19-46907549-46908547
95.8801	0.856372	0.488877	1.75171	0.0798233	0.1213	chr16-89948208-89949121
3.51682	0.743159	0.424298	1.7515	0.0798593	0.121341	chr16-56581830-56582810
62.736	0.823044	0.469923	1.75144	0.0798695	0.121345	chr1-155061118-155062079
95.6765	0.665754	0.380119	1.75144	0.0798709	0.121345	chr7-74587143-74588164
21.099	0.762954	0.435619	1.75143	0.0798726	0.121345	chr4-84803849-84804825
40.6976	0.674249	0.384981	1.75138	0.0798799	0.121354	chr9-76892886-76894986
161.716	0.654454	0.373682	1.75136	0.0798831	0.121357	chr11-78045781-78046750
1.8492	0.637705	0.364125	1.75133	0.0798885	0.121362	chr10-4433862-4434950
29.5364	0.983716	0.561713	1.75128	0.079898	0.121375	chr1-156112027-156113084
229.6	0.710614	0.405807	1.75111	0.0799262	0.121403	chr19-10502327-10503346
93.9966	0.679614	0.38811	1.75109	0.0799312	0.121408	chrX-67543592-67544623
244.56	0.676884	0.386555	1.75107	0.0799344	0.121412	chr15-45377975-45378969
7.83725	0.654709	0.373899	1.75103	0.0799409	0.121419	chr6-137349185-137351106
39.9844	0.704699	0.40245	1.75102	0.0799422	0.12142	chr6-159132314-159133455
15.3931	0.939481	0.536536	1.75101	0.0799438	0.121421	chr12-106880824-106881866
55.0995	0.685453	0.391473	1.75096	0.0799529	0.121428	chr17-9936947-9937946
3.48575	0.780397	0.445702	1.75094	0.0799559	0.121432	chr1-7683518-7684842
56.3654	0.71448	0.408074	1.75086	0.0799706	0.121444	chr3-12983892-12984842
2.25399	0.615774	0.351701	1.75084	0.0799728	0.121447	chr2-142863263-142864375
201.438	0.736063	0.420427	1.75075	0.0799884	0.121466	chr22-23180063-23181111
7.39081	0.856928	0.489503	1.75061	0.0800136	0.121486	chr5-142499329-142500433
23.4236	0.891903	0.509476	1.75063	0.0800099	0.121486	chr8-88204761-88205786
22.7176	0.80189	0.45806	1.75062	0.0800109	0.121486	chr9-6667171-6668416
2.01017	0.582561	0.332775	1.75062	0.080012	0.121486	chr14-50549726-50550717
206.649	0.72513	0.414225	1.75057	0.0800196	0.121486	chr17-74842389-74843455
122.765	0.714024	0.407891	1.75052	0.080028	0.121492	chr15-59996764-59997740
3.92411	0.720932	0.411884	1.75033	0.0800613	0.121498	chr7-43528442-43530039
4.65725	0.788891	0.450717	1.7503	0.0800662	0.1215	chr14-104080380-104081443
44.0219	0.690416	0.394464	1.75026	0.0800732	0.121507	chr12-6039615-6040616
1.32991	0.531292	0.303554	1.75024	0.0800768	0.121511	chr7-141592916-141593857
4.49825	0.805929	0.460486	1.75017	0.080089	0.121528	chr18-59196005-59196927
211.134	0.6561	0.374885	1.75013	0.0800951	0.121529	chr2-231680690-231681660
8.43723	0.871073	0.497715	1.75014	0.0800935	0.121529	chr8-122139547-122140467
2.1677	0.611636	0.34949	1.75008	0.0801044	0.12153	chr7-148142354-148143265
48.5369	0.658412	0.376219	1.75007	0.0801054	0.12153	chr8-54165626-54166651
22.2564	0.712862	0.407334	1.75007	0.080107	0.121532	chr12-56757115-56758103
11.8217	0.902793	0.515864	1.75006	0.0801079	0.121533	chr12-1502245-1503719
1.78052	0.633543	0.36202	1.75002	0.0801145	0.12154	chr14-19896859-19897811
86.1577	0.97141	0.555091	1.75	0.0801183	0.121542	chr8-130961787-130962785
14.0677	0.889538	0.508336	1.7499	0.0801355	0.121558	chr16-61578822-61579940
225.055	0.673953	0.385142	1.74988	0.0801389	0.121563	chr2-64018831-64019746
62.6153	0.710664	0.406128	1.74985	0.080144	0.121568	chr1-176897411-176898479
3.92945	0.755141	0.431583	1.7497	0.08017	0.12157	chr8-133198611-133200181
5.0996	0.808112	0.46187	1.74965	0.0801782	0.121577	chr8-145075083-145076062
3.76762	0.643681	0.367897	1.74962	0.0801835	0.121583	chr9-96350607-96351544
4.84844	0.796486	0.45524	1.7496	0.0801881	0.121587	chr6-150808551-150809624
40.099	0.959212	0.548254	1.74958	0.0801913	0.121589	chr12-5046834-5047848
24.8627	0.730193	0.417353	1.74958	0.0801905	0.121589	chrX-20116058-20117246
70.4859	0.876347	0.500906	1.74952	0.0802007	0.121601	chr8-141904451-141905599
83.5271	0.72452	0.414134	1.74948	0.0802076	0.121606	chr3-197567703-197568855
73.2437	0.790123	0.45164	1.74945	0.080213	0.121613	chr1-35850423-35852146
3.32268	0.716741	0.409695	1.74945	0.0802136	0.121613	chr1-107439455-107440502
181.898	0.633763	0.362271	1.74942	0.080219	0.121618	chr11-82899998-82900926
39.0635	0.669862	0.382911	1.7494	0.0802226	0.121621	chr10-52883995-52884960
25.3172	0.706163	0.403692	1.74926	0.0802455	0.121639	chr6-157985400-157986534
186.313	0.654382	0.374107	1.74918	0.0802594	0.121654	chr12-65169181-65170118
132.58	0.693058	0.396226	1.74915	0.0802651	0.121662	chr11-65573793-65574805
3.24522	0.7026	0.401682	1.74915	0.0802657	0.121663	chr8-37261504-37262523
1.32919	0.53097	0.303564	1.74912	0.0802698	0.121667	chr4-37951224-37952178
1.32919	0.53097	0.303564	1.74912	0.0802698	0.121667	chr7-104565533-104566407
234.231	0.676958	0.387043	1.74905	0.0802824	0.12168	chr11-65111376-65112259
1.40302	0.573519	0.327908	1.74903	0.0802863	0.121685	chr2-5894085-5895182
19.6655	0.960196	0.548991	1.74902	0.080288	0.121687	chr1-201192097-201193238
25.363	0.647117	0.370003	1.74895	0.0802992	0.121695	chr20-18224765-18225828
64.1238	0.658392	0.37645	1.74895	0.0802996	0.121695	chr15-49169761-49170711
33.9078	1.00338	0.57371	1.74894	0.080302	0.121698	chr11-66595061-66596085
29.5411	0.771994	0.441409	1.74893	0.0803029	0.121698	chr5-108685329-108687367
29.8433	0.761691	0.435518	1.74893	0.080303	0.121698	chr20-35207917-35208995
63.5751	0.665269	0.380396	1.74889	0.0803108	0.121701	chr2-80322125-80323118
3.98043	0.7727	0.441828	1.74887	0.0803133	0.121701	chr12-101619589-101620844
12.6006	0.758581	0.433758	1.74886	0.0803157	0.121701	chr10-95813701-95814697
1.50415	0.550134	0.314571	1.74884	0.0803192	0.121702	chr2-206245802-206246680
1.50415	0.550134	0.314571	1.74884	0.0803192	0.121702	chr7-6307512-6308444
19.4069	0.850343	0.486232	1.74884	0.0803183	0.121702	chr22-23112684-23113639
264.914	0.69498	0.397415	1.74875	0.0803341	0.121715	chr4-82798357-82799335
1.33944	0.552749	0.316088	1.74872	0.0803397	0.121722	chr11-11177068-11178202
34.9289	0.716012	0.409452	1.74871	0.080341	0.121723	chr2-72973278-72974306
3.97246	0.724967	0.414582	1.74867	0.0803476	0.121732	chr17-35253998-35255039
55.051	0.841869	0.481448	1.74862	0.0803571	0.121745	chr10-114020864-114021889
34.6194	0.609602	0.348631	1.74856	0.0803672	0.121755	chr12-23640395-23641445
71.3464	0.962107	0.550245	1.74851	0.0803762	0.121755	chr1-11908554-11910237
86.8944	0.662074	0.378672	1.74841	0.0803927	0.121755	chr8-33805423-33806596
91.4893	0.7193	0.411378	1.74851	0.0803755	0.121755	chr19-13764135-13765290
16.9836	0.609083	0.348368	1.74839	0.0803967	0.12176	chr1-96966310-96967481
82.0132	0.726117	0.415309	1.74838	0.0803988	0.121761	chr9-123349543-123350480
114.715	0.86745	0.496148	1.74837	0.0804002	0.121762	chr16-72848451-72849547
30.4271	0.730559	0.417858	1.74834	0.080405	0.121769	chr5-146532879-146533916
6.48026	0.818396	0.468105	1.74832	0.0804091	0.121773	chr4-82809579-82810652
41.6431	0.872083	0.498833	1.74825	0.0804215	0.121787	chr4-38672155-38673569
246.031	0.66002	0.377537	1.74823	0.0804247	0.121791	chr2-134119539-134120514
60.0255	0.670108	0.38331	1.74821	0.0804269	0.121794	chr11-9015368-9016322
10.143	0.714009	0.408426	1.7482	0.0804297	0.121797	chr2-64716282-64717299
70.3486	0.852136	0.487446	1.74817	0.0804351	0.1218	chr11-132125656-132127852
35.6356	0.639686	0.365924	1.74814	0.0804403	0.121806	chr5-82351546-82352511
17.685	0.829368	0.474433	1.74813	0.0804422	0.121809	chr5-172077721-172079508
7.35282	0.804874	0.460427	1.7481	0.0804465	0.12181	chr4-100316675-100317888
52.064	0.72858	0.416786	1.74809	0.080448	0.12181	chr7-38975665-38976683
108.884	0.671355	0.384049	1.7481	0.0804469	0.12181	chr11-72781092-72782240
3.05432	0.698076	0.399337	1.74808	0.0804495	0.121812	chr15-101320408-101321349
94.4736	0.703521	0.402456	1.74807	0.0804518	0.121812	chr19-664657-665584
18.3112	0.730387	0.417828	1.74806	0.0804539	0.121815	chr3-171646220-171647271
76.3511	0.68424	0.391437	1.74802	0.0804602	0.12182	chr1-54499141-54500215
16.8504	0.822548	0.470576	1.74796	0.0804707	0.12182	chr3-1086717-1087846
6.62068	0.794473	0.454538	1.74787	0.0804868	0.121825	chr19-8311216-8312566
20.041	0.824832	0.471943	1.74774	0.0805097	0.121856	chr6-170147819-170148857
5.43862	0.643801	0.368387	1.74762	0.0805297	0.121871	chr7-82051391-82052421
32.849	0.710805	0.406727	1.74762	0.0805294	0.121871	chr15-57217431-57218425
1.50223	0.543957	0.311257	1.74761	0.080531	0.121871	chr19-17530260-17531226
67.0879	0.675911	0.386771	1.74757	0.080538	0.121879	chr17-18217143-18218107
2.01733	0.629175	0.360032	1.74755	0.0805415	0.121883	chr18-57386753-57387746
54.3278	0.7208	0.412465	1.74754	0.0805432	0.121886	chr1-234213943-234215005
83.735	0.684847	0.391895	1.74753	0.0805462	0.12189	chr3-139343566-139344545
33.8762	0.665962	0.381099	1.74748	0.0805543	0.1219	chr7-127536343-127537505
61.8889	0.814463	0.466079	1.74748	0.0805542	0.1219	chr17-51345250-51347060
88.4181	0.686862	0.393076	1.7474	0.0805678	0.121917	chr1-21869496-21870471
86.5296	0.992738	0.568142	1.74734	0.0805781	0.121929	chr11-1502637-1503577
1.45131	0.533571	0.305366	1.74732	0.0805821	0.121934	chr10-121422011-121422923
43.7196	0.669468	0.383142	1.74731	0.0805834	0.121935	chr11-61385306-61386490
13.816	0.742733	0.42509	1.74724	0.0805963	0.121945	chr20-60011213-60012670
30.5394	0.702217	0.401913	1.74719	0.0806048	0.121955	chr10-63264821-63265767
2.25548	0.644937	0.369132	1.74717	0.0806076	0.121957	chr18-8756502-8757508
12.1724	0.939968	0.53801	1.74712	0.0806163	0.121969	chr11-111706735-111707711
37.3032	0.646474	0.37003	1.74709	0.0806224	0.121977	chr5-16599570-16600996
7.4671	0.612004	0.350306	1.74706	0.0806274	0.121984	chr4-176449907-176451131
5.69107	0.826109	0.472858	1.74706	0.0806275	0.121984	chr10-11056780-11058300
9.40394	0.793959	0.454491	1.74692	0.0806513	0.121989	chr1-7477895-7479914
11.9732	0.888248	0.508447	1.74698	0.0806404	0.121989	chr6-147603124-147604078
22.4879	0.90866	0.520155	1.7469	0.0806544	0.121993	chr20-53941911-53942888
1.49648	0.539778	0.309	1.74686	0.0806625	0.121999	chr15-38877189-38878138
1.39772	0.557832	0.319339	1.74683	0.0806661	0.122004	chr2-106697326-106698286
108.375	0.675349	0.386615	1.74683	0.0806672	0.122006	chr1-197304349-197305283
18.6661	0.940742	0.538556	1.74678	0.0806748	0.122007	chr11-62560291-62561188
15.6276	0.743406	0.425586	1.74678	0.0806751	0.122007	chr13-24327768-24328800
45.2821	0.828267	0.474163	1.7468	0.0806723	0.122007	chr22-29503592-29504615
23.7216	0.754714	0.432072	1.74673	0.0806838	0.122014	chr8-135664289-135665369
2.49542	0.587724	0.336471	1.74673	0.0806841	0.122014	chr9-137326397-137327526
14.1845	0.818925	0.468839	1.74671	0.0806879	0.122019	chr3-39126435-39127730
18.0591	0.900625	0.515622	1.74668	0.0806934	0.122025	chr7-74656175-74656856
15.7458	0.938988	0.537593	1.74665	0.0806977	0.122028	chr11-24434848-24435993
2.91049	0.662054	0.379046	1.74663	0.0807013	0.122031	chr2-174760743-174763000
14.0549	0.63341	0.362647	1.74663	0.0807018	0.122031	chr2-176455632-176456595
27.8111	1.00025	0.572674	1.74663	0.080701	0.122031	chr20-62538882-62540291
15.995	0.80626	0.461652	1.74647	0.0807295	0.122063	chr2-65640147-65641146
163.165	0.666743	0.38177	1.74645	0.0807322	0.122066	chr12-57604364-57605368
3.91158	0.689547	0.394832	1.74643	0.0807361	0.122069	chr18-74708215-74709239
18.1012	0.80202	0.459234	1.74643	0.0807365	0.122069	chr10-46910849-46911803
23.4424	0.862424	0.493823	1.74642	0.0807375	0.12207	chr7-39464709-39465807
2.27563	0.606522	0.347307	1.74636	0.0807492	0.122086	chr16-58346616-58348156
39.9978	0.750916	0.429996	1.74633	0.0807532	0.122091	chr1-22275494-22276483
103.843	0.64183	0.367533	1.74632	0.0807554	0.122091	chr12-104288483-104289411
6.04447	0.724628	0.414946	1.74632	0.0807558	0.122091	chr14-65047410-65049394
19.0272	0.758612	0.434421	1.74626	0.0807658	0.122103	chrX-107659210-107660419
5.42359	0.69133	0.395907	1.74619	0.0807772	0.122116	chr11-85590630-85591622
236.026	0.672876	0.385344	1.74617	0.0807818	0.12212	chr9-117464714-117465737
1.44016	0.542959	0.310948	1.74614	0.0807861	0.122126	chr3-53018129-53019082
1.39708	0.558586	0.319897	1.74614	0.0807862	0.122126	chr7-30328336-30329280
78.5451	0.777228	0.445113	1.74614	0.0807872	0.122127	chr12-45034519-45035537
127.356	0.697258	0.399318	1.74612	0.0807896	0.122129	chr9-127897000-127897953
5.9348	0.773316	0.44288	1.74611	0.0807921	0.122131	chr3-27729647-27730702
9.55114	0.875424	0.501362	1.74609	0.0807948	0.122134	chr11-126111163-126112145
7.19767	0.793994	0.45473	1.74608	0.0807976	0.122138	chr3-127394976-127396259
68.6757	0.654175	0.374657	1.74606	0.0807999	0.122141	chr1-175192525-175193622
24.5151	0.727684	0.41676	1.74605	0.0808018	0.122143	chr20-22685707-22686876
30.8383	0.78494	0.449555	1.74604	0.0808041	0.122145	chr12-86081467-86082504
1.89147	0.576019	0.329902	1.74603	0.0808054	0.122147	chr14-22525927-22526961
110.984	0.734478	0.420681	1.74593	0.0808238	0.122166	chr5-88677862-88678994
32.6498	0.738291	0.422881	1.74586	0.080835	0.122168	chr1-148458847-148459809
19.077	0.899844	0.515438	1.74578	0.0808484	0.122182	chr9-99962327-99963295
1.63434	0.569393	0.326154	1.74578	0.0808491	0.122183	chr15-67730720-67731597
5.57634	0.685461	0.392647	1.74574	0.0808555	0.122191	chr19-50624704-50626655
39.1712	0.809471	0.463704	1.74566	0.0808695	0.122211	chr14-76473287-76474274
29.6448	0.646627	0.370424	1.74564	0.0808738	0.122216	chr3-120794733-120795732
253.451	0.62366	0.35727	1.74563	0.0808759	0.122218	chr6-116370558-116371465
18.9714	0.862714	0.494215	1.74563	0.080876	0.122218	chr15-27704601-27705652
22.4143	0.704836	0.403836	1.74535	0.0809235	0.122224	chr11-67990640-67991642
4.40018	0.759373	0.435066	1.74542	0.0809116	0.122224	chr11-113459701-113461008
12.7348	0.859844	0.492631	1.74541	0.0809134	0.122224	chr12-130576059-130577209
2.4873	0.645492	0.369833	1.74536	0.0809224	0.122224	chr13-96620561-96621619
30.7722	0.949553	0.544007	1.74548	0.0809014	0.122224	chr14-89617543-89618350
17.7996	0.897741	0.514365	1.74534	0.0809257	0.122225	chr11-560389-561299
227.532	0.677021	0.387923	1.74525	0.080942	0.122237	chr2-101150938-101151870
15.2917	0.661439	0.378995	1.74524	0.0809425	0.122237	chr4-89434016-89435011
42.7055	0.653602	0.374507	1.74523	0.0809445	0.122237	chr8-71827647-71828592
121.673	0.764201	0.437883	1.74522	0.0809474	0.122241	chr7-141460494-141461583
46.6517	0.730177	0.41839	1.74521	0.0809491	0.122241	chrX-140432148-140433179
29.9148	0.607224	0.347956	1.74511	0.0809649	0.122261	chrX-106894166-106895134
153.129	0.778197	0.445931	1.74511	0.0809664	0.122263	chr11-22192604-22194150
1.81425	0.560342	0.321095	1.7451	0.0809675	0.122264	chr3-97942572-97943856
85.7714	1.00861	0.578044	1.74487	0.0810082	0.122267	chr2-8575216-8576289
1.32511	0.529153	0.303259	1.74489	0.0810042	0.122267	chr2-34667898-34668661
13.4703	0.852188	0.48838	1.74493	0.0809975	0.122267	chr4-12486676-12487777
9.09514	0.732761	0.419936	1.74493	0.0809966	0.122267	chr4-78254594-78255673
297.486	0.635565	0.364235	1.74493	0.0809972	0.122267	chr4-109433269-109434206
21.652	0.840328	0.481555	1.74503	0.0809797	0.122267	chr5-11121692-11124167
23.065	0.749633	0.429603	1.74494	0.0809947	0.122267	chr6-158517338-158519011
46.9489	1.01434	0.581288	1.74499	0.080986	0.122267	chr8-141562006-141563133
88.8817	0.706877	0.405109	1.74491	0.0810013	0.122267	chr10-110671874-110672862
1.36625	0.52456	0.300599	1.74505	0.0809767	0.122267	chr16-84897849-84898855
63.6759	0.780985	0.447539	1.74506	0.0809736	0.122267	chr22-35961187-35962260
5.29064	0.814655	0.466897	1.74483	0.0810149	0.122275	chr6-169968751-169969973
1.48348	0.537189	0.307877	1.74481	0.0810172	0.122277	chr1-109762905-109763797
44.7956	0.647425	0.371058	1.74481	0.0810181	0.122278	chr20-8853485-8854489
64.9518	0.921892	0.528388	1.74473	0.0810325	0.122293	chr4-92863818-92864945
30.0426	0.693421	0.397438	1.74473	0.081032	0.122293	chr22-22321650-22322632
4.00242	0.735546	0.42159	1.7447	0.0810378	0.1223	chr4-4781955-4783452
10.7598	0.895381	0.513217	1.74464	0.081047	0.122308	chr8-115666005-115666785
58.2571	0.674252	0.386469	1.74464	0.0810468	0.122308	chr15-50077340-50078384
30.2383	0.909125	0.5211	1.74463	0.0810501	0.122312	chr11-15641020-15641980
15.6965	0.759679	0.435449	1.74459	0.0810563	0.122318	chr19-18385663-18386730
14.9387	0.907681	0.5203	1.74454	0.0810657	0.122324	chr1-47702928-47703871
36.1809	0.679047	0.389249	1.7445	0.0810711	0.122324	chr1-84935858-84936826
21.6726	0.736379	0.42212	1.74448	0.0810754	0.122327	chr4-82360261-82361199
1.38078	0.554743	0.318025	1.74434	0.0811001	0.12234	chr1-118842410-118843462
1.38078	0.554743	0.318025	1.74434	0.0811001	0.12234	chr2-67280805-67281696
8.60113	0.812558	0.465828	1.74433	0.0811016	0.12234	chr5-171911876-171912843
1.38078	0.554743	0.318025	1.74434	0.0811001	0.12234	chr6-61835017-61835912
26.664	0.95778	0.549071	1.74437	0.0810953	0.12234	chr7-5274884-5276000
14.0095	0.692704	0.397107	1.74438	0.0810934	0.12234	chr8-138815519-138816673
306.321	0.650984	0.373195	1.74435	0.0810973	0.12234	chr15-67065017-67066031
45.655	0.669003	0.383534	1.74431	0.0811043	0.122342	chr12-541231-543436
97.5542	0.852971	0.489025	1.74423	0.0811194	0.122359	chr12-113380560-113381821
44.475	0.637977	0.365782	1.74415	0.0811338	0.12237	chr2-156319743-156320777
82.3405	0.793134	0.454736	1.74416	0.0811306	0.12237	chr11-68853782-68856041
8.59349	0.668318	0.383191	1.74408	0.0811443	0.122371	chr14-65276983-65278333
1.34245	0.534553	0.306501	1.74405	0.0811498	0.122377	chr6-107042220-107043098
201.098	0.660968	0.378986	1.74404	0.0811517	0.122379	chr2-61017010-61018672
56.1628	0.900017	0.516053	1.74404	0.0811522	0.122379	chr1-41481943-41482990
179.885	0.683428	0.391868	1.74402	0.081155	0.122382	chr3-51973528-51974533
51.8891	0.819573	0.469936	1.74401	0.0811573	0.122384	chr8-139969478-139970786
7.89439	0.850032	0.487401	1.74401	0.0811573	0.122384	chr11-17718823-17719764
74.572	0.929445	0.53295	1.74396	0.0811657	0.122395	chr4-3480285-3481227
4.47413	0.773474	0.443517	1.74396	0.0811666	0.122396	chr15-80309549-80310451
1.9809	0.599408	0.343709	1.74394	0.0811695	0.122398	chr7-125489132-125490171
1.44245	0.548475	0.314507	1.74392	0.0811735	0.122401	chr13-49097079-49097801
59.0703	0.898452	0.51523	1.74379	0.0811956	0.122413	chr1-21896458-21897427
1.91617	0.583775	0.334762	1.74385	0.0811852	0.122413	chr1-234069422-234070442
35.8167	0.876829	0.502812	1.74385	0.081185	0.122413	chr8-47512040-47513018
224.667	0.658096	0.377424	1.74365	0.0812198	0.122413	chr12-53251503-53252618
43.1684	0.881971	0.505781	1.74378	0.0811974	0.122413	chr15-62742142-62743403
51.3269	0.67253	0.385688	1.74371	0.0812093	0.122413	chr16-53510068-53511000
1.58574	0.548675	0.314646	1.74378	0.0811968	0.122413	chr20-56422383-56423525
9.38	0.774107	0.443999	1.74349	0.0812481	0.122426	chr2-16632374-16633329
81.1114	0.946491	0.542852	1.74355	0.0812374	0.122426	chr3-194129357-194130342
174.091	0.689005	0.395195	1.74346	0.0812541	0.122426	chr12-124745597-124746571
14.0373	0.661665	0.379497	1.74353	0.0812406	0.122426	chr15-79849267-79850343
142.276	0.66118	0.379248	1.7434	0.081264	0.122428	chr5-88268366-88269391
160.516	0.694271	0.39823	1.74339	0.0812649	0.122429	chr1-1406852-1407846
129.238	0.688375	0.394859	1.74335	0.0812733	0.122434	chr5-137888934-137889888
186.456	0.687711	0.394483	1.74332	0.0812771	0.122438	chr15-51829347-51830373
39.7145	0.726517	0.416743	1.74332	0.0812775	0.122438	chr19-48842380-48843363
231.225	0.666451	0.382293	1.7433	0.0812816	0.122443	chr6-35731285-35732286
86.5189	0.681782	0.391092	1.74328	0.0812849	0.122443	chr1-219660671-219661736
146.516	0.685472	0.393216	1.74324	0.0812909	0.122447	chr22-35380594-35381588
15.6979	0.716486	0.411019	1.74319	0.0813	0.122455	chr8-88320280-88321222
119.891	0.962584	0.552212	1.74314	0.0813091	0.122467	chr6-36827403-36828433
1.90943	0.656375	0.376548	1.74314	0.0813097	0.122467	chr22-47190067-47191325
31.4134	0.781714	0.448472	1.74306	0.081323	0.122483	chr10-89301041-89302493
2.39215	0.624345	0.35819	1.74306	0.081324	0.122484	chr19-41414693-41415702
12.7487	0.834336	0.478671	1.74303	0.0813291	0.12249	chr17-44595020-44596013
13.6415	0.837256	0.480354	1.743	0.0813343	0.122497	chr9-129023246-129024293
85.4228	0.694103	0.39823	1.74297	0.0813392	0.122503	chr10-75099666-75100608
43.6243	0.689684	0.395696	1.74296	0.08134	0.122504	chr1-204398166-204399146
107.448	0.900649	0.516738	1.74295	0.0813421	0.122505	chr1-27566524-27567665
1.94656	0.674056	0.386734	1.74294	0.0813434	0.122506	chr14-25009389-25010464
151.684	0.655991	0.376371	1.74294	0.0813448	0.122507	chr18-55587545-55588525
18.1351	0.643779	0.369365	1.74293	0.0813454	0.122507	chr5-78008080-78008993
92.1052	0.682985	0.391871	1.74288	0.0813544	0.122515	chr10-72048217-72049169
54.2636	0.708634	0.406598	1.74284	0.0813615	0.122515	chr19-13588895-13589873
28.1976	0.989074	0.567522	1.7428	0.0813694	0.12252	chr9-99361650-99362602
314.92	0.648339	0.37203	1.7427	0.0813853	0.122538	chr4-98658235-98659212
43.4636	0.665706	0.382	1.74269	0.0813885	0.122542	chr8-52495781-52496791
71.1575	0.948425	0.544233	1.74268	0.0813889	0.122542	chr10-83881365-83882357
4.41039	0.789251	0.452918	1.74259	0.0814052	0.122551	chr12-124418923-124420477
21.4757	0.767058	0.440183	1.74259	0.0814057	0.122552	chr5-96868585-96869541
2.28276	0.641777	0.36829	1.74258	0.0814063	0.122552	chr2-149901729-149902639
195.762	0.859909	0.493486	1.74252	0.0814175	0.122557	chr4-2058305-2059580
116.05	0.673029	0.386269	1.74238	0.0814412	0.122579	chr3-122382662-122383482
1.86949	0.557798	0.320134	1.74239	0.0814408	0.122579	chr15-84706547-84707498
56.2397	0.86962	0.499117	1.74232	0.0814527	0.122584	chr18-74284149-74285161
34.3237	0.759781	0.436088	1.74227	0.0814618	0.122587	chr1-182301471-182302841
1.34111	0.533784	0.306384	1.74221	0.0814725	0.122588	chr1-186948223-186949132
55.4828	0.645688	0.370644	1.74207	0.0814965	0.122588	chr1-244299100-244300076
42.637	0.682231	0.3916	1.74216	0.0814798	0.122588	chr3-46565644-46566766
1.34111	0.533784	0.306384	1.74221	0.0814725	0.122588	chr5-37667663-37668278
1.34111	0.533784	0.306384	1.74221	0.0814725	0.122588	chr5-162325067-162325990
1.34111	0.533784	0.306384	1.74221	0.0814725	0.122588	chr5-175354786-175355756
1.34111	0.533784	0.306384	1.74221	0.0814725	0.122588	chr8-13111189-13112126
283.358	0.648761	0.372407	1.74207	0.0814955	0.122588	chr8-22440599-22441557
6.94962	0.788172	0.452403	1.74219	0.0814755	0.122588	chr9-122115263-122116874
1.34111	0.533784	0.306384	1.74221	0.0814725	0.122588	chr10-62057072-62057994
1.34111	0.533784	0.306384	1.74221	0.0814725	0.122588	chr11-63805740-63806637
1.34111	0.533784	0.306384	1.74221	0.0814725	0.122588	chr11-119178087-119178927
1.34111	0.533784	0.306384	1.74221	0.0814725	0.122588	chr17-20935455-20936350
11.6971	0.69706	0.400123	1.74212	0.0814882	0.122588	chr18-74657339-74658317
147.716	0.844274	0.484613	1.74216	0.0814802	0.122588	chr21-33403025-33404624
9.9337	0.79028	0.453695	1.74188	0.0815302	0.122615	chr7-11726218-11727302
7.38196	0.797636	0.457922	1.74186	0.0815328	0.122617	chr4-57184178-57185338
2.24143	0.60073	0.344879	1.74186	0.081533	0.122617	chr10-51770110-51771075
12.338	0.867345	0.497974	1.74175	0.0815529	0.122643	chr17-42072167-42073219
1.36073	0.532812	0.305913	1.74171	0.0815587	0.122652	chr4-170051683-170052608
18.7957	0.954559	0.548077	1.74165	0.0815695	0.122662	chr2-5235969-5236984
162.026	0.874993	0.502445	1.74147	0.0816013	0.122687	chr14-68569056-68570269
62.0166	0.811169	0.465799	1.74145	0.0816039	0.12269	chr10-133325344-133326375
152.084	0.691401	0.397029	1.74144	0.081607	0.122692	chr12-569514-570927
108.6	0.688117	0.395145	1.74143	0.0816079	0.122692	chrX-154804948-154805975
14.1963	0.96593	0.554678	1.74143	0.0816091	0.122694	chr20-35437539-35438577
1.75023	0.561417	0.322397	1.74138	0.0816166	0.122702	chr16-31333375-31334325
84.8021	0.643791	0.369704	1.74137	0.0816192	0.122704	chr18-32346471-32347446
63.8113	0.638907	0.366908	1.74133	0.0816262	0.122711	chr12-31636360-31637341
3.97995	0.745305	0.428026	1.74126	0.0816378	0.122722	chr19-32649182-32650222
91.7606	0.679867	0.390447	1.74125	0.0816393	0.122724	chr12-116880673-116881701
183.729	0.674016	0.387095	1.74121	0.081646	0.122733	chr14-64971738-64972739
2.1586	0.644122	0.369943	1.74114	0.0816598	0.122749	chr9-26707168-26708081
229.667	0.674372	0.387327	1.74109	0.0816678	0.122755	chr9-133120818-133121785
48.8705	0.833617	0.478791	1.74109	0.0816681	0.122755	chr12-12616508-12617614
43.933	0.726022	0.417031	1.74093	0.0816955	0.122758	chr1-6475177-6476264
111.888	0.691646	0.397284	1.74094	0.0816946	0.122758	chr8-61004121-61005096
27.2649	0.627814	0.360603	1.74101	0.0816818	0.122758	chr14-76862490-76864637
6.32633	0.647361	0.371852	1.74091	0.0816992	0.12276	chr17-51653614-51654655
47.3946	0.702212	0.403376	1.74083	0.0817126	0.122776	chr16-81745785-81746814
65.5451	0.688646	0.395614	1.7407	0.081736	0.12278	chr1-53393075-53394012
63.3189	0.756382	0.434512	1.74076	0.0817254	0.12278	chr17-3878950-3880704
1.45061	0.559609	0.321491	1.74067	0.0817418	0.12278	chr17-8072215-8073095
1.49747	0.6201	0.356251	1.74063	0.0817488	0.122788	chr19-22893594-22894541
1.39539	0.555539	0.319168	1.74059	0.0817563	0.122793	chr10-73720306-73721269
12.3788	0.637214	0.366088	1.7406	0.0817535	0.122793	chr10-104027848-104028800
59.7927	0.841262	0.483327	1.74057	0.0817596	0.122795	chr17-57867817-57869046
21.4694	0.727573	0.418025	1.7405	0.081771	0.12281	chr3-182302484-182304500
22.9005	0.853992	0.49067	1.74046	0.0817781	0.122811	chr3-155391273-155392528
15.7472	0.959709	0.551433	1.74039	0.0817902	0.122821	chr22-29780455-29781529
1.50582	0.529379	0.304173	1.74039	0.0817912	0.122821	chr2-112148970-112149937
1.379	0.553195	0.317875	1.74029	0.0818075	0.122837	chr12-2586132-2587189
1.379	0.553195	0.317875	1.74029	0.0818075	0.122837	chr12-46430094-46431027
1.379	0.553195	0.317875	1.74029	0.0818075	0.122837	chr18-69676016-69676951
5.20087	0.701125	0.402881	1.74028	0.0818098	0.122839	chr5-19739140-19740261
1.35987	0.532219	0.305837	1.74021	0.0818228	0.122845	chr1-98178900-98179850
10.2839	0.783511	0.450243	1.7402	0.0818248	0.122847	chr20-3000652-3001620
65.311	0.697354	0.40075	1.74012	0.0818375	0.122863	chr2-191917954-191919001
116.125	0.865949	0.497664	1.74003	0.0818545	0.122874	chr15-93065954-93066878
1.66081	0.556926	0.320091	1.7399	0.0818765	0.1229	chr4-92094831-92095924
28.173	0.892083	0.512729	1.73987	0.0818816	0.122906	chr13-87851172-87852146
266.924	0.664373	0.381856	1.73985	0.0818851	0.122909	chr2-221573140-221574122
3.45659	0.733671	0.421692	1.73983	0.0818892	0.122915	chr8-20289160-20290234
1.36045	0.533698	0.306762	1.73978	0.0818983	0.122927	chr11-15214737-15215657
1.37828	0.544016	0.312712	1.73967	0.0819165	0.122945	chr3-42853591-42854517
1.37828	0.544016	0.312712	1.73967	0.0819165	0.122945	chr3-187958364-187959270
5.02973	0.753356	0.433046	1.73967	0.0819175	0.122945	chr6-134940626-134941643
2.10768	0.618002	0.35525	1.73962	0.0819249	0.122955	chr13-56443490-56445081
1.37845	0.541422	0.311235	1.73959	0.081931	0.122961	chr12-113525892-113526772
42.3109	0.601646	0.345861	1.73956	0.0819357	0.122966	chr11-105738705-105739695
64.949	0.699981	0.402419	1.73944	0.0819582	0.12299	chr5-124732325-124733688
48.0867	0.811442	0.466498	1.73943	0.0819589	0.12299	chr7-35906158-35907134
29.4518	0.620726	0.356864	1.73939	0.0819659	0.122997	chrX-154980556-154981594
47.7655	0.836335	0.48083	1.73936	0.081972	0.123003	chr3-125038930-125040017
70.8067	0.733647	0.421794	1.73935	0.0819734	0.123005	chr1-11339403-11340612
80.5627	0.676308	0.388842	1.73929	0.0819838	0.123018	chrX-17860525-17861642
38.2186	0.670149	0.385304	1.73927	0.0819865	0.123019	chr11-96463585-96464508
4.36663	0.71992	0.413932	1.73922	0.0819955	0.12303	chr1-6975111-6976566
1.33895	0.532533	0.306197	1.73919	0.0820022	0.12303	chr3-48006065-48006961
1.33895	0.532533	0.306197	1.73919	0.0820022	0.12303	chr6-880994-881913
1.33895	0.532533	0.306197	1.73919	0.0820022	0.12303	chr6-4925215-4926175
1.33895	0.532533	0.306197	1.73919	0.0820022	0.12303	chr7-26676493-26677416
1.33895	0.532533	0.306197	1.73919	0.0820022	0.12303	chr7-71639178-71640054
1.33895	0.532533	0.306197	1.73919	0.0820022	0.12303	chr9-131724557-131725507
1.33895	0.532533	0.306197	1.73919	0.0820022	0.12303	chr11-120839681-120840670
1.33895	0.532533	0.306197	1.73919	0.0820022	0.12303	chr11-128663867-128664876
1.33895	0.532533	0.306197	1.73919	0.0820022	0.12303	chr13-59490330-59491324
1.72468	0.553239	0.318098	1.73921	0.081998	0.12303	chr13-102012316-102013263
1.33895	0.532533	0.306197	1.73919	0.0820022	0.12303	chr15-57112888-57113705
1.33895	0.532533	0.306197	1.73919	0.0820022	0.12303	chr16-30484627-30485551
1.33895	0.532533	0.306197	1.73919	0.0820022	0.12303	chr18-3972278-3973201
1.33895	0.532533	0.306197	1.73919	0.0820022	0.12303	chr20-8375609-8376503
1.33895	0.532533	0.306197	1.73919	0.0820022	0.12303	chr20-56409282-56410173
20.0621	0.623075	0.358263	1.73916	0.0820073	0.123036	chr2-39641983-39642979
45.212	0.68855	0.395912	1.73915	0.082008	0.123036	chr18-56382239-56383188
263.973	0.666512	0.38325	1.73911	0.082016	0.123045	chr14-102776925-102778002
40.3671	0.637945	0.366832	1.73906	0.0820233	0.123047	chr3-115071235-115072261
208.165	0.639622	0.367804	1.73903	0.0820297	0.123056	chr12-27710367-27711370
121.673	0.713472	0.410275	1.73901	0.0820328	0.123058	chr19-9827388-9828360
187.999	0.687876	0.395563	1.73898	0.0820382	0.123065	chr12-123601539-123602519
14.3354	0.734639	0.422457	1.73897	0.0820405	0.123067	chr13-72255623-72256574
55.1928	0.675135	0.388242	1.73896	0.0820426	0.123069	chr18-34708835-34710703
2.38023	0.66181	0.38058	1.73895	0.0820433	0.123069	chr20-40815418-40816453
133.252	0.899578	0.517316	1.73893	0.0820468	0.123072	chr17-58324076-58325927
12.198	0.714072	0.410646	1.7389	0.0820527	0.123077	chr4-52025705-52026653
129.056	0.666079	0.383057	1.73885	0.0820611	0.123088	chr11-77637228-77638226
6.97302	0.788226	0.453306	1.73884	0.0820631	0.123088	chr1-111789093-111790480
194.056	0.663574	0.381618	1.73884	0.0820625	0.123088	chr12-109726734-109727819
41.2477	0.982918	0.565277	1.73883	0.0820653	0.123091	chr22-29479612-29480521
136.575	0.635619	0.365561	1.73875	0.0820788	0.123106	chr1-200320773-200321795
31.1487	0.695491	0.400005	1.73871	0.0820865	0.123113	chr15-42704168-42705161
86.8853	0.703727	0.40474	1.73871	0.0820853	0.123113	chr19-47012686-47013679
28.0248	0.667574	0.383951	1.7387	0.0820882	0.123115	chr6-8707585-8708675
55.2729	0.753423	0.433332	1.73867	0.082092	0.123119	chr8-128429431-128430443
67.338	0.710244	0.408497	1.73867	0.082092	0.123119	chr19-14348090-14349060
78.2882	0.79359	0.456447	1.73863	0.0821007	0.123124	chr1-211610911-211612024
39.4356	0.702934	0.404312	1.73859	0.0821066	0.123131	chr5-146541899-146542942
1.37792	0.541663	0.311556	1.73858	0.0821092	0.123134	chr13-48782880-48783943
9.02746	0.767915	0.441698	1.73855	0.0821133	0.123139	chr10-56604479-56605647
2.38179	0.660277	0.379792	1.73852	0.0821191	0.123146	chr1-210943189-210944857
37.408	0.696134	0.400421	1.73851	0.0821214	0.123149	chr1-167267522-167269088
54.933	0.705199	0.405645	1.73846	0.0821293	0.123159	chr15-66603290-66604279
42.2557	0.816144	0.469468	1.73844	0.0821328	0.123161	chr11-35464188-35465098
1.37787	0.541613	0.311551	1.73844	0.0821333	0.123161	chr16-60320684-60321682
38.3114	0.706546	0.406427	1.73843	0.082135	0.123163	chr17-18033180-18034316
39.8829	0.691525	0.397805	1.73835	0.0821488	0.123178	chr18-51620890-51621818
41.2989	0.971608	0.558928	1.73834	0.0821508	0.123179	chr11-68444167-68445151
66.5282	0.929104	0.534489	1.7383	0.0821576	0.123184	chr2-202051481-202052451
204.716	0.69833	0.401738	1.73827	0.0821627	0.12319	chr5-77076993-77078005
22.6334	0.67402	0.387754	1.73827	0.0821634	0.123191	chr1-178299571-178300586
123.972	0.672291	0.386763	1.73825	0.0821664	0.123195	chr13-41263209-41264158
56.1895	0.68396	0.39348	1.73823	0.0821695	0.123198	chr1-36420563-36421531
94.8232	0.806354	0.463901	1.7382	0.0821753	0.123205	chr7-70782446-70783472
7.98954	0.765254	0.440266	1.73816	0.0821823	0.123208	chr3-6029253-6031386
5.08627	0.792873	0.456167	1.73812	0.0821899	0.123218	chr15-74642501-74643468
1.35862	0.531369	0.305727	1.73805	0.0822017	0.12323	chr5-13548618-13549540
13.9978	0.905931	0.521246	1.73801	0.0822088	0.123237	chr14-55851043-55851990
82.4912	1.00172	0.57638	1.73794	0.0822208	0.123246	chr2-85904970-85905902
79.6398	0.880728	0.506778	1.7379	0.0822291	0.123246	chr9-137048464-137050392
72.0093	0.722217	0.415575	1.73787	0.0822329	0.123246	chr11-8263561-8264463
1.43957	0.546173	0.31426	1.73797	0.0822166	0.123246	chrX-40208459-40209357
1.35934	0.532935	0.306664	1.73784	0.0822382	0.123251	chr1-224581728-224582641
40.408	0.638497	0.367407	1.73784	0.0822382	0.123251	chr3-75293858-75294819
15.9488	0.73039	0.420287	1.73784	0.0822397	0.123252	chr2-5980251-5981092
21.6925	0.733105	0.421887	1.73768	0.0822669	0.123283	chr22-29635390-29636391
137.627	0.665833	0.383175	1.73767	0.0822685	0.123284	chr16-5071472-5072418
17.7318	0.719368	0.413983	1.73767	0.0822682	0.123284	chr20-2521256-2522278
43.4875	0.626963	0.36081	1.73766	0.0822716	0.123287	chr2-152542722-152543746
40.2113	0.693598	0.399159	1.73765	0.0822725	0.123287	chr3-115819526-115820538
212.785	0.647265	0.372505	1.7376	0.0822813	0.123297	chr4-98142981-98143929
6.17027	0.823002	0.473689	1.73743	0.0823115	0.123331	chr10-41911199-41912196
15.7172	0.677878	0.390163	1.73742	0.0823127	0.123332	chr2-169131587-169132655
27.3044	0.65832	0.378909	1.73741	0.0823155	0.123335	chr1-65958563-65959599
261.462	0.641217	0.369082	1.73733	0.0823287	0.123343	chr13-108217966-108218964
10.0949	0.611449	0.351951	1.73731	0.0823322	0.123347	chr2-216477980-216479200
55.2238	0.686064	0.394907	1.73728	0.0823382	0.123354	chr20-36439165-36440131
1.37801	0.536494	0.30883	1.73718	0.0823549	0.123375	chr7-110794646-110795563
313.044	0.658505	0.379072	1.73715	0.0823608	0.123383	chr8-17496644-17497618
4.70352	0.812814	0.467924	1.73707	0.0823756	0.123398	chr1-5758821-5759956
91.7645	0.635355	0.365764	1.73706	0.0823764	0.123398	chr2-9799400-9800365
7.63221	0.819013	0.471493	1.73706	0.0823762	0.123398	chr6-117938121-117939248
20.6155	0.650531	0.374508	1.73703	0.0823822	0.123403	chr6-49531872-49532966
1.56867	0.623239	0.358796	1.73703	0.0823823	0.123403	chr7-134905148-134905999
243.336	0.650446	0.374461	1.73702	0.0823839	0.123405	chr2-46940653-46941671
1.3772	0.54106	0.311495	1.73698	0.0823912	0.123412	chr2-2057004-2057960
15.3373	0.904626	0.520805	1.73698	0.0823915	0.123412	chr2-62662232-62663167
44.6365	0.681733	0.392491	1.73694	0.0823976	0.123419	chr1-94805537-94807267
26.2082	0.633695	0.364852	1.73685	0.0824129	0.123434	chr2-63888333-63889370
23.5184	0.722002	0.415711	1.73679	0.0824248	0.123441	chr2-2519136-2521152
2.32265	0.66014	0.380116	1.73668	0.0824431	0.12346	chr3-159978023-159978995
16.9321	0.746283	0.429722	1.73667	0.0824462	0.123464	chr1-48236574-48237561
4.00416	0.678811	0.390882	1.73661	0.0824553	0.123474	chr7-155206211-155207105
132.576	0.669943	0.385782	1.73659	0.0824604	0.12348	chr1-213050844-213051851
2.33334	0.652163	0.375545	1.73658	0.0824617	0.123481	chr9-123629106-123630644
7.6911	0.842351	0.485066	1.73657	0.0824634	0.123483	chr6-34554812-34556066
4.48248	0.722736	0.416189	1.73656	0.0824654	0.123484	chr18-13922015-13923869
1.37028	0.522746	0.301033	1.73651	0.0824738	0.123492	chr1-240352519-240353481
1.37028	0.522746	0.301033	1.73651	0.0824738	0.123492	chr17-49597770-49598661
7.34104	0.804	0.463005	1.73648	0.0824786	0.123498	chr9-91889309-91890376
30.8045	0.644385	0.37109	1.73647	0.0824815	0.123502	chr7-39745884-39746806
127.008	0.680781	0.392056	1.73644	0.0824863	0.123505	chr10-68826876-68827767
22.3576	0.743867	0.428395	1.73641	0.0824921	0.123511	chr6-44430679-44431702
234.271	0.674802	0.38862	1.7364	0.0824924	0.123511	chr15-89358428-89359401
1.6184	0.553497	0.318761	1.7364	0.082493	0.123511	chr7-111052786-111053774
3.79603	0.75762	0.436339	1.73631	0.0825089	0.123532	chr1-150874181-150875021
18.4397	0.847466	0.488096	1.73627	0.0825167	0.123541	chr16-29081869-29082848
10.0256	0.847855	0.488333	1.73622	0.0825243	0.123547	chr6-1285379-1286399
14.8185	0.798791	0.460075	1.73622	0.082525	0.123547	chr8-79966876-79968085
24.9957	0.882056	0.50803	1.73623	0.0825235	0.123547	chr15-78092046-78093159
121.615	0.921383	0.530714	1.73612	0.0825425	0.123568	chr16-67529940-67530880
1.67751	0.568449	0.327445	1.73601	0.0825616	0.123573	chr11-9038268-9039205
96.344	0.973846	0.560984	1.73596	0.0825707	0.123578	chr1-31703598-31704614
1.35826	0.532187	0.306569	1.73595	0.0825729	0.123578	chr2-74382946-74383866
1.35826	0.532187	0.306569	1.73595	0.0825729	0.123578	chr2-223696278-223697259
1.35826	0.532187	0.306569	1.73595	0.0825729	0.123578	chr10-13016184-13017122
21.4813	0.662813	0.381838	1.73585	0.0825906	0.123596	chr14-20697371-20698346
171.034	0.674656	0.388665	1.73583	0.082594	0.1236	chr7-99499629-99500722
10.3352	0.933475	0.537772	1.73582	0.0825956	0.123601	chr4-107035215-107035940
109.782	0.683543	0.393787	1.73582	0.0825957	0.123601	chr19-53131776-53133232
45.4959	0.678237	0.390735	1.7358	0.0826	0.123607	chr6-157183931-157184865
12.076	0.718024	0.413662	1.73577	0.0826039	0.12361	chr2-136206413-136208132
1.51841	0.541987	0.312245	1.73577	0.082604	0.12361	chr12-54364140-54365031
2.60213	0.707728	0.407733	1.73576	0.0826057	0.123611	chr12-107129208-107130165
1.34553	0.523215	0.301438	1.73573	0.0826118	0.123616	chr3-185045412-185046320
1.34553	0.523215	0.301438	1.73573	0.0826118	0.123616	chr6-6858581-6859403
59.9981	0.66207	0.381445	1.73569	0.0826186	0.123622	chr18-55423222-55424300
98.8158	0.642497	0.370169	1.73568	0.08262	0.123623	chr4-184343406-184344383
1.89495	0.583893	0.336407	1.73567	0.0826216	0.123625	chr9-14790447-14791362
14.0533	0.838064	0.482858	1.73563	0.0826285	0.123634	chr9-4008904-4010013
4.53694	0.760224	0.438013	1.73562	0.0826314	0.123636	chr16-74226207-74227182
73.6345	0.690358	0.397769	1.73558	0.0826388	0.123643	chr12-53213019-53214005
19.0118	0.688553	0.396736	1.73554	0.0826444	0.123645	chr5-137782831-137784029
222.265	0.642494	0.370195	1.73555	0.0826426	0.123645	chr13-27449900-27450940
1.60316	0.561248	0.323388	1.73552	0.0826479	0.123647	chr10-23411856-23413038
78.564	0.673785	0.388258	1.73541	0.0826691	0.123673	chr13-45310953-45311989
6.18942	0.762374	0.439322	1.73534	0.0826798	0.123685	chr3-127152462-127153730
1.42823	0.537329	0.309642	1.73532	0.0826835	0.123689	chr5-54156311-54157252
28.2349	0.942722	0.543269	1.73528	0.0826921	0.123698	chr2-219701536-219702517
78.4725	0.956801	0.551397	1.73523	0.0827003	0.123709	chr6-25276891-25277896
108.87	0.637303	0.367276	1.73522	0.0827023	0.123711	chr7-103347281-103348289
12.255	0.796445	0.459	1.73517	0.08271	0.12372	chr9-131827555-131828821
106.892	0.684431	0.394449	1.73516	0.0827129	0.123723	chr5-142684369-142685394
25.1856	0.868311	0.50044	1.7351	0.0827236	0.123736	chr9-120855628-120856962
2.02192	0.665205	0.383384	1.73509	0.0827248	0.123737	chr17-66797810-66798535
36.8271	0.818149	0.471538	1.73507	0.0827291	0.123743	chr1-230084086-230085093
7.58098	0.857682	0.49436	1.73493	0.0827524	0.123765	chr1-227453585-227454897
69.0531	0.623878	0.359602	1.73491	0.0827566	0.123769	chr1-165443418-165444387
18.9903	0.714255	0.411699	1.7349	0.0827591	0.123772	chr6-158213927-158214855
1.74857	0.562356	0.324146	1.73488	0.0827615	0.123774	chr4-171342320-171343289
27.9117	0.962649	0.554895	1.73483	0.0827708	0.123788	chr5-58925477-58926546
37.3583	0.710139	0.409364	1.73474	0.0827873	0.123805	chr12-48189234-48190217
4.96353	0.745999	0.430038	1.73473	0.0827892	0.123807	chr18-60548982-60549957
39.6103	0.788233	0.454385	1.73472	0.0827898	0.123807	chr7-75962654-75964034
31.1222	0.932129	0.537394	1.73454	0.0828231	0.123851	chr11-10899570-10900753
60.0068	0.644978	0.371852	1.7345	0.0828292	0.123858	chr13-61414692-61415698
10.0406	0.684435	0.394602	1.7345	0.08283	0.123858	chr1-115842109-115843546
26.6137	0.828331	0.477574	1.73445	0.0828374	0.123868	chr15-43513934-43514955
222.499	0.688014	0.39669	1.73439	0.0828493	0.123883	chr9-136807468-136808571
84.771	0.740626	0.427052	1.73428	0.0828689	0.123894	chr1-3452838-3453824
3.95308	0.720642	0.415516	1.73433	0.0828591	0.123894	chr1-17955521-17956559
54.3884	0.737453	0.425244	1.73419	0.0828851	0.123894	chr1-18874859-18875879
24.1979	0.840578	0.484671	1.73433	0.0828601	0.123894	chr8-127863517-127864753
24.1844	0.902478	0.520379	1.73427	0.08287	0.123894	chr10-75451683-75452660
89.3891	0.727427	0.419511	1.73399	0.0829207	0.123923	chr17-48584976-48586119
15.2347	0.835444	0.481809	1.73397	0.0829229	0.123925	chr17-44794026-44795279
21.246	0.684026	0.39449	1.73395	0.0829265	0.123927	chr6-116287449-116288370
20.4846	0.639492	0.368812	1.73392	0.0829315	0.123933	chr11-100929937-100930980
38.7191	0.838207	0.483422	1.7339	0.082935	0.123938	chr7-28181864-28182789
5.24073	0.751056	0.433166	1.73387	0.0829404	0.123938	chr22-45279201-45280426
342.182	0.656825	0.378825	1.73385	0.0829448	0.123941	chr9-4984545-4985555
70.4633	0.8468	0.488407	1.7338	0.0829533	0.123952	chr7-50067740-50070532
37.4161	0.687161	0.396341	1.73376	0.08296	0.123961	chr5-72144386-72145801
1.37612	0.550678	0.317631	1.7337	0.082971	0.123973	chr12-113512276-113513221
1.37612	0.550678	0.317631	1.7337	0.082971	0.123973	chr19-33769191-33769876
3.17592	0.627824	0.362175	1.73349	0.0830095	0.124013	chr20-46110745-46111917
26.711	0.871925	0.502998	1.73346	0.0830148	0.124019	chr4-3492515-3493497
63.2454	0.882368	0.509035	1.73341	0.0830224	0.124028	chr1-160217191-160218297
87.4606	0.668757	0.385808	1.73339	0.0830256	0.12403	chr2-85678840-85679757
2.56274	0.647002	0.373267	1.73335	0.0830334	0.124034	chr4-81828622-81829636
13.6187	0.81552	0.470485	1.73336	0.0830313	0.124034	chr11-109123562-109124728
33.5054	0.769095	0.443724	1.73327	0.0830469	0.124034	chr13-66344542-66346965
139.158	0.656508	0.378803	1.73311	0.0830759	0.124064	chr5-7763308-7764329
141.498	0.72776	0.419919	1.7331	0.0830785	0.124067	chr10-44878506-44879374
103.119	0.655212	0.378064	1.73307	0.0830829	0.124069	chr9-37913383-37914344
244.478	0.662325	0.382175	1.73304	0.0830886	0.124076	chr16-56425018-56425933
85.6565	0.923186	0.532711	1.733	0.0830964	0.124085	chr15-80379406-80381360
43.3698	0.652519	0.376534	1.73296	0.083102	0.12409	chr3-14260887-14261794
266.342	0.633677	0.365664	1.73295	0.0831043	0.124093	chr18-11908114-11909074
4.25844	0.664485	0.38345	1.73291	0.0831109	0.1241	chr15-83570535-83571531
18.424	0.650956	0.375645	1.7329	0.0831129	0.124101	chr4-163484547-163485629
56.3621	0.805726	0.46496	1.73289	0.0831144	0.124103	chr17-17700062-17701064
222.043	0.671578	0.387561	1.73283	0.0831255	0.124113	chr9-5832461-5833477
6.84311	0.748622	0.43202	1.73284	0.0831236	0.124113	chr10-80493303-80494338
1.88375	0.559521	0.322894	1.73283	0.0831258	0.124113	chr15-69305128-69306188
1.36162	0.540146	0.311724	1.73277	0.083137	0.124129	chr7-29123314-29124243
1.36162	0.540146	0.311724	1.73277	0.083137	0.124129	chr12-68138783-68139657
1.43093	0.528193	0.30483	1.73275	0.0831406	0.124133	chr11-116240457-116241516
6.53708	0.834564	0.481642	1.73275	0.0831404	0.124133	chr16-56961569-56962567
58.3729	0.67737	0.390924	1.73274	0.083142	0.124134	chr1-211698288-211699187
12.0093	0.883308	0.509805	1.73264	0.0831598	0.124136	chr9-96613004-96614023
48.1347	0.711118	0.41043	1.73261	0.0831642	0.124136	chr10-131885080-131886193
5.51697	0.758975	0.438083	1.73249	0.0831863	0.124153	chr5-31783432-31784414
4.55637	0.700995	0.404627	1.73245	0.083194	0.12416	chr3-99747689-99748614
25.2282	0.598096	0.34524	1.73241	0.0832012	0.124165	chr9-100600883-100601780
1.35812	0.534253	0.308392	1.73239	0.083205	0.124168	chr1-87841795-87842798
234.659	0.639051	0.368886	1.73238	0.0832058	0.124169	chr11-108121111-108122052
81.9485	0.675907	0.390165	1.73236	0.0832094	0.124173	chrX-148500332-148501330
86.5208	0.686285	0.396159	1.73234	0.0832122	0.124177	chr2-197675283-197676332
101.053	0.659861	0.38091	1.73233	0.0832155	0.124181	chr5-38808581-38810380
122.305	0.711471	0.410703	1.73232	0.0832158	0.124181	chr11-45859340-45860299
1.61118	0.621964	0.359037	1.73231	0.0832183	0.124184	chr13-61727671-61728202
22.0696	0.873172	0.504054	1.7323	0.0832202	0.124186	chr17-82379468-82380566
264.601	0.64149	0.370319	1.73226	0.083227	0.124192	chr10-44959186-44960157
4.53884	0.70397	0.406388	1.73226	0.0832271	0.124192	chr15-55917628-55918608
90.5746	0.659613	0.38078	1.73227	0.0832262	0.124192	chrX-136250792-136251767
116.074	0.701695	0.405109	1.73212	0.083253	0.124228	chr22-36350587-36351657
2.60899	0.646236	0.373097	1.73209	0.0832578	0.124235	chr4-163748162-163749088
7.64045	0.796162	0.459664	1.73205	0.0832646	0.124239	chr9-136078476-136080412
119.805	0.638125	0.368423	1.73205	0.0832654	0.124239	chr7-55774401-55775487
44.7655	0.763314	0.440719	1.73198	0.083278	0.124244	chr3-115512269-115513365
21.3255	0.686811	0.39654	1.73201	0.0832724	0.124244	chr18-47099925-47100890
166.249	0.674709	0.38957	1.73193	0.0832854	0.12425	chr19-55503547-55504510
4.42243	0.756018	0.436526	1.7319	0.0832922	0.124257	chr1-20190103-20191800
24.8034	0.717537	0.41432	1.73184	0.0833013	0.124265	chr13-30679474-30680450
28.515	0.773065	0.44641	1.73174	0.0833204	0.124288	chr16-81204678-81205684
1.54132	0.533134	0.307864	1.73172	0.0833232	0.12429	chr1-223620087-223620917
178.257	0.667875	0.385676	1.7317	0.0833269	0.124293	chr3-100334318-100335295
14.3197	0.799462	0.461662	1.7317	0.0833262	0.124293	chr4-155809543-155810490
244.706	0.669059	0.386364	1.73168	0.0833299	0.124296	chr2-215311607-215312572
157.984	0.649401	0.375012	1.73168	0.0833304	0.124296	chr14-103126659-103127702
3.38981	0.698676	0.403476	1.73164	0.0833378	0.124304	chr2-7604360-7605542
4.33554	0.627092	0.362138	1.73164	0.0833382	0.124305	chr18-55552276-55553284
1.41555	0.525489	0.303466	1.73162	0.0833409	0.124308	chr12-111398402-111399111
24.4581	0.873993	0.504758	1.73151	0.0833609	0.124337	chr14-64983272-64984296
38.8223	0.834031	0.481711	1.73139	0.083382	0.124364	chr20-57593944-57594921
7.52501	0.815531	0.471034	1.73137	0.0833865	0.12437	chr14-104308825-104310887
1.33958	0.522898	0.302027	1.7313	0.0833986	0.124385	chr7-98744161-98745042
1.59961	0.544796	0.314682	1.73126	0.0834056	0.124393	chr5-145357764-145359653
12.0438	0.64479	0.37246	1.73116	0.0834225	0.124416	chr1-247530464-247531454
38.1885	0.978066	0.564983	1.73114	0.083426	0.12442	chr10-111245753-111248101
21.3324	0.677383	0.391303	1.7311	0.0834345	0.12443	chr6-101114341-101115306
55.1604	0.669317	0.386644	1.73109	0.0834354	0.124431	chr1-206909110-206910173
117.514	0.820392	0.473925	1.73106	0.0834412	0.124438	chr22-32917336-32918409
3.66698	0.73767	0.426148	1.73102	0.0834484	0.124448	chr3-37477044-37477924
64.9628	0.878738	0.507642	1.73102	0.0834482	0.124448	chr7-148664056-148665003
1.56888	0.546365	0.315634	1.73101	0.0834499	0.124449	chr10-387692-388574
5.11545	0.76676	0.442956	1.73101	0.0834507	0.12445	chr17-82578582-82579384
155.131	0.939334	0.542671	1.73094	0.0834617	0.124464	chr16-57627883-57628918
1.67947	0.635392	0.367086	1.73091	0.0834683	0.124472	chr2-172478113-172479158
4.08083	0.781012	0.451225	1.73087	0.083475	0.124472	chr10-79170202-79171596
7.52701	0.700869	0.40492	1.73088	0.0834723	0.124472	chrX-13721478-13722927
1.42099	0.534917	0.309049	1.73085	0.0834792	0.124475	chr22-35308154-35309135
41.8898	0.733998	0.424072	1.73083	0.0834813	0.124478	chr19-5987067-5988093
61.8991	0.9331	0.539106	1.73083	0.0834823	0.124479	chr12-130456477-130457593
1.94192	0.60677	0.35057	1.73081	0.0834858	0.124482	chr9-107007311-107008716
49.2677	0.7079	0.409001	1.7308	0.0834871	0.124482	chr17-44137748-44138781
2.34473	0.697783	0.403156	1.7308	0.0834872	0.124482	chr17-79525921-79526839
197.103	0.650404	0.3758	1.73072	0.0835021	0.124502	chr13-79480826-79481813
6.65751	0.720949	0.416562	1.73071	0.0835029	0.124502	chr22-20783942-20784900
59.1698	0.851012	0.491717	1.7307	0.0835059	0.124503	chr15-27682731-27683857
26.3814	0.660563	0.381676	1.73069	0.0835068	0.124504	chr3-78753896-78755528
3.09112	0.658956	0.380753	1.73067	0.0835111	0.124509	chr9-85516210-85517281
88.9108	0.786089	0.454213	1.73066	0.083512	0.12451	chr3-53083157-53085656
2.28428	0.597304	0.345143	1.7306	0.0835238	0.124524	chr13-71876667-71877735
182.817	0.66874	0.386431	1.73056	0.0835311	0.124535	chr2-169479100-169480096
2.54186	0.672777	0.388765	1.73055	0.0835324	0.124536	chr1-165217114-165218382
178.965	0.669609	0.386943	1.73051	0.0835388	0.124542	chr2-171687179-171688238
99.5638	0.694371	0.401264	1.73046	0.0835482	0.124553	chr19-17447937-17448996
8.30881	0.845166	0.488413	1.73043	0.083553	0.124557	chr14-68586927-68588260
33.472	0.723237	0.41796	1.7304	0.0835588	0.124565	chr3-64529979-64531039
1.38926	0.53573	0.309607	1.73035	0.0835671	0.124575	chr1-220999935-221001107
79.3178	0.657973	0.380259	1.73033	0.0835719	0.12458	chr10-24208542-24209588
12.0102	0.882567	0.510061	1.73032	0.0835737	0.124582	chr1-222790629-222791697
37.7058	0.694648	0.401465	1.73028	0.0835796	0.124586	chr8-66961030-66962062
1.62115	0.562743	0.325235	1.73027	0.0835824	0.124589	chr9-108296813-108297723
40.8713	0.837483	0.484027	1.73024	0.0835874	0.124595	chr17-65231423-65232378
63.5941	0.713324	0.412282	1.73018	0.0835975	0.124609	chr2-43675957-43676917
27.889	0.716444	0.414092	1.73016	0.0836021	0.124614	chr17-59521209-59522184
4.5899	0.694724	0.401542	1.73014	0.0836054	0.124618	chr10-44287022-44288108
1.56864	0.540884	0.312634	1.73009	0.0836148	0.124623	chr16-57893641-57894568
11.4873	0.766384	0.442976	1.73008	0.0836157	0.124623	chr19-6767241-6768217
117.535	0.663776	0.38368	1.73003	0.0836256	0.124636	chr2-143936732-143937724
2.12297	0.596435	0.344773	1.72994	0.0836416	0.124656	chr2-35972963-35974172
1.36006	0.539017	0.311585	1.72992	0.0836443	0.124657	chr1-214454691-214455600
1.36006	0.539017	0.311585	1.72992	0.0836443	0.124657	chr2-9537728-9538578
1.36006	0.539017	0.311585	1.72992	0.0836443	0.124657	chr2-58204048-58204950
28.7257	0.778707	0.45014	1.72992	0.083644	0.124657	chr9-68999334-69000273
1.36006	0.539017	0.311585	1.72992	0.0836443	0.124657	chr14-83974185-83975076
1.36006	0.539017	0.311585	1.72992	0.0836443	0.124657	chrX-39973451-39974197
46.8295	0.687243	0.39727	1.72991	0.0836457	0.124658	chr20-23441577-23442510
2.13425	0.562921	0.325405	1.72991	0.0836465	0.124659	chr10-89887414-89888394
199.765	0.674463	0.389886	1.7299	0.0836486	0.124661	chr7-30594405-30595418
3.99791	0.711854	0.411515	1.72984	0.0836592	0.124671	chr6-162343130-162345752
101.831	0.659742	0.381395	1.72981	0.0836635	0.124674	chr5-151223482-151224467
19.1342	0.795191	0.459704	1.72979	0.0836677	0.124679	chr1-25764808-25767428
25.4844	0.986775	0.570459	1.72979	0.0836677	0.124679	chr2-131490554-131491504
3.31812	0.684686	0.395835	1.72972	0.0836795	0.12469	chr15-33360543-33361530
5.7035	0.820969	0.474631	1.7297	0.0836838	0.12469	chr17-66564721-66565829
87.8485	0.666362	0.385262	1.72963	0.0836958	0.12469	chrX-155612292-155613286
1.46698	0.531515	0.307311	1.72957	0.0837078	0.124698	chr3-54578155-54579084
73.8551	0.699386	0.404384	1.72951	0.083718	0.124706	chr2-240850857-240851858
10.6915	0.84825	0.490455	1.72952	0.083717	0.124706	chr10-103472931-103473954
18.2376	0.888351	0.513648	1.72949	0.0837208	0.124706	chr21-25865596-25866595
15.6683	0.67056	0.387726	1.72947	0.0837252	0.124711	chr16-9016503-9017496
3.52807	0.743207	0.429753	1.72938	0.0837408	0.124729	chr9-42307975-42309921
6.34077	0.65422	0.378301	1.72936	0.083744	0.12473	chr12-75528064-75529151
2.71737	0.628588	0.36348	1.72936	0.0837445	0.124731	chr1-194189438-194190411
8.4256	0.81399	0.470692	1.72935	0.0837469	0.124733	chr1-115073384-115074327
33.1842	0.729411	0.421788	1.72933	0.0837499	0.124737	chr1-165403621-165404650
10.8294	0.601615	0.347892	1.72932	0.0837527	0.12474	chr13-85528446-85529619
2.69511	0.666267	0.38528	1.72931	0.0837545	0.12474	chr19-40322849-40323999
13.8747	0.601003	0.347551	1.72925	0.0837643	0.124746	chr1-209992841-209993946
23.1621	0.970686	0.561331	1.72926	0.0837632	0.124746	chr10-124545619-124546604
52.7022	0.69438	0.40155	1.72925	0.0837648	0.124746	chr6-34986420-34987441
82.195	0.832294	0.48132	1.72919	0.0837753	0.12476	chr16-65420-66353
1.68048	0.561638	0.324804	1.72916	0.0837802	0.124767	chr2-168220694-168221727
40.7871	0.820627	0.474587	1.72914	0.0837843	0.124771	chr2-229152344-229153359
107.586	0.947646	0.548048	1.72913	0.0837859	0.124773	chr11-118910188-118911186
5.34672	0.727738	0.420881	1.72908	0.0837947	0.124783	chr5-175696256-175697246
2.59891	0.603715	0.34916	1.72905	0.0838003	0.124789	chr17-63665221-63666300
1.33927	0.523033	0.3025	1.72903	0.0838029	0.124791	chr3-11438425-11439409
1.33927	0.523033	0.3025	1.72903	0.0838029	0.124791	chr11-128328894-128329824
130.305	0.656629	0.379774	1.729	0.0838095	0.124795	chr17-44210094-44211031
45.0845	0.672634	0.389042	1.72895	0.0838184	0.124801	chrX-53071301-53072295
8.7139	0.772906	0.447045	1.72892	0.0838226	0.124806	chr18-13185602-13187209
19.5146	0.689127	0.398624	1.72876	0.0838513	0.124835	chr21-46667310-46668447
50.4266	0.745802	0.431416	1.72873	0.083857	0.124841	chr4-169103723-169104736
2.61157	0.653426	0.377981	1.72873	0.0838581	0.124842	chr19-4153097-4154148
12.0735	0.621843	0.359718	1.72869	0.0838638	0.12485	chr13-26946617-26947596
5.66057	0.719928	0.416489	1.72856	0.083887	0.124871	chr11-12765109-12766055
116.148	0.841912	0.487059	1.72856	0.0838874	0.124871	chr22-25043842-25045830
196.774	0.947185	0.548007	1.72842	0.0839134	0.1249	chr17-29568155-29569146
164.796	0.813741	0.470818	1.72836	0.0839245	0.124915	chr9-104926206-104927124
30.5403	0.84269	0.487586	1.72829	0.0839362	0.124926	chr2-190467044-190468175
1.48575	0.531889	0.307766	1.72822	0.0839481	0.124938	chr11-65362221-65363156
27.884	0.87702	0.507479	1.72819	0.0839546	0.124941	chr1-21283900-21285422
56.3386	0.815549	0.471915	1.72817	0.0839579	0.124943	chr13-112711424-112712432
135.617	0.689731	0.399127	1.7281	0.0839699	0.124953	chr19-6092094-6093127
82.5922	0.72115	0.417315	1.72807	0.0839759	0.124961	chr3-142888373-142889383
52.9361	0.711363	0.411652	1.72807	0.0839762	0.124961	chr6-108781957-108782860
10.6356	0.725603	0.419899	1.72804	0.083981	0.124964	chr5-58707799-58709021
8.26413	0.873056	0.505238	1.72801	0.0839865	0.124969	chr5-42586292-42587324
100.674	0.641771	0.371405	1.72795	0.0839963	0.124983	chr12-117025271-117026223
19.4955	0.825198	0.477564	1.72793	0.0840001	0.124985	chr12-7639641-7640612
63.2445	0.636836	0.368556	1.72792	0.0840019	0.124987	chr8-67915221-67916208
27.6809	0.811998	0.469928	1.72792	0.0840024	0.124987	chr17-47872085-47873172
28.099	0.825593	0.477806	1.72788	0.0840095	0.124996	chr6-108168216-108169095
2.83681	0.582773	0.337276	1.72788	0.0840096	0.124996	chr10-112738299-112740177
46.836	0.76116	0.440546	1.72777	0.0840302	0.125021	chr1-176559551-176560493
16.6777	0.862014	0.498924	1.72775	0.0840339	0.125025	chr7-137752423-137753874
7.96922	0.81039	0.46906	1.72769	0.0840439	0.125033	chr14-58748887-58749873
101.136	0.693166	0.40122	1.72765	0.0840515	0.125043	chr7-98826233-98827365
7.19651	0.85001	0.492026	1.72757	0.0840652	0.125061	chr7-29042409-29043400
52.4199	0.993143	0.57489	1.72754	0.0840712	0.125065	chr16-57938645-57939554
95.4962	0.986734	0.571202	1.72747	0.0840837	0.125075	chr9-136605655-136606675
64.4279	0.685136	0.396612	1.72747	0.0840832	0.125075	chr15-73964535-73965484
49.3415	0.69597	0.402885	1.72747	0.0840838	0.125075	chr20-59782735-59783795
24.0114	0.799332	0.462729	1.72743	0.0840903	0.125079	chr17-43909639-43910811
7.06981	0.78415	0.453952	1.72738	0.0840986	0.12509	chr8-70271292-70272213
3.09881	0.697016	0.403513	1.72737	0.0841016	0.125092	chr8-134725721-134727058
231.894	0.671831	0.388953	1.72728	0.0841173	0.125109	chr12-50504616-50505595
62.8763	0.825262	0.477788	1.72726	0.0841217	0.125114	chr3-58163971-58165066
108.56	0.638661	0.369762	1.72722	0.0841277	0.125121	chr4-56799545-56800660
4.09718	0.722048	0.418044	1.7272	0.0841309	0.125121	chr2-147595025-147596123
32.7819	0.859473	0.497657	1.72704	0.0841603	0.125121	chr2-178250143-178251955
61.0605	0.646442	0.374328	1.72694	0.0841779	0.125121	chr3-130726860-130727824
5.60724	0.758885	0.43942	1.72701	0.0841652	0.125121	chr8-18847991-18848965
1.57375	0.617766	0.357701	1.72705	0.0841593	0.125121	chr9-113676761-113677709
6.28893	0.561191	0.324923	1.72715	0.0841402	0.125121	chr9-118222148-118223155
102.51	0.647871	0.375129	1.72706	0.0841564	0.125121	chr10-3196990-3197963
1.41021	0.531625	0.307802	1.72716	0.0841382	0.125121	chr11-11895398-11897248
132.041	0.690123	0.399573	1.72715	0.0841404	0.125121	chr12-57782324-57783346
222.8	0.639364	0.37022	1.72699	0.0841702	0.125121	chr16-381487-382494
38.599	0.723011	0.418637	1.72706	0.084157	0.125121	chr16-88558534-88559624
115.361	0.689228	0.399105	1.72693	0.0841797	0.125121	chr17-15966281-15967410
19.2684	0.881824	0.510622	1.72696	0.0841748	0.125121	chr22-32824473-32825598
1.90131	0.591395	0.342437	1.72702	0.084165	0.125121	chrX-150450102-150451415
83.117	0.924997	0.535676	1.72678	0.0842067	0.125138	chr20-61253221-61254571
33.8031	0.932141	0.539828	1.72674	0.0842148	0.125145	chr2-100875319-100876288
1.99916	0.616255	0.356907	1.72666	0.0842293	0.125151	chr9-90098148-90098955
1.48236	0.531761	0.307979	1.72661	0.0842371	0.125154	chr10-101848240-101849069
92.364	0.691026	0.400224	1.7266	0.0842399	0.125158	chr20-21505902-21506908
6.15242	0.816029	0.472645	1.72651	0.0842551	0.125177	chr8-135167756-135168762
13.4927	0.728312	0.42184	1.72651	0.0842553	0.125177	chr15-69133275-69134326
38.2923	0.740552	0.428931	1.72651	0.0842565	0.125178	chr6-15384556-15386228
106.536	0.715985	0.414708	1.72648	0.0842611	0.125183	chr17-43035893-43036912
80.9258	0.644225	0.373148	1.72646	0.0842645	0.125188	chr18-32157738-32158738
21.2785	0.617392	0.357629	1.72635	0.084285	0.125207	chr12-100668585-100669567
1.89268	0.574227	0.332627	1.72634	0.0842867	0.125207	chr4-159483324-159484336
91.6313	0.839872	0.486505	1.72634	0.0842867	0.125207	chr11-120819519-120820533
22.8814	0.749673	0.434268	1.72629	0.084295	0.125216	chr22-32501830-32502962
163.491	0.663982	0.384633	1.72628	0.0842978	0.125219	chr2-161307996-161308973
110.653	0.916396	0.530877	1.72619	0.0843129	0.125239	chr17-28725568-28726495
245.706	0.650185	0.376666	1.72616	0.0843192	0.125248	chr12-49673192-49674174
51.8418	0.714645	0.414014	1.72614	0.0843226	0.125253	chr1-33632850-33633862
87.2231	0.734511	0.425557	1.726	0.0843478	0.125268	chr14-103104598-103105607
31.6962	0.736785	0.426899	1.7259	0.0843653	0.125283	chr4-13656271-13657208
1.69369	0.633125	0.366838	1.7259	0.0843655	0.125283	chr6-58193557-58194449
190.451	0.684926	0.396857	1.72588	0.0843696	0.125288	chr9-121651192-121652119
12.9296	0.923179	0.534913	1.72585	0.0843744	0.125292	chr12-52250060-52251019
164.229	0.665662	0.385707	1.72582	0.0843791	0.125297	chr1-42455993-42457028
170.25	0.692426	0.401215	1.72582	0.0843797	0.125298	chr11-64643094-64644039
168.166	0.67092	0.388767	1.72576	0.0843899	0.125311	chr5-172833861-172834795
5.72112	0.779795	0.451879	1.72567	0.084406	0.125333	chr4-87120311-87122271
278.467	0.794398	0.460344	1.72566	0.0844082	0.125335	chr15-77632254-77633978
8.55585	0.792579	0.459293	1.72565	0.0844102	0.125336	chr11-11279662-11280869
23.8051	0.645466	0.374047	1.72563	0.0844144	0.125342	chr20-54028198-54029558
171.853	0.747988	0.433477	1.72556	0.0844275	0.125355	chr9-133526424-133528323
50.6337	0.679713	0.393919	1.72552	0.0844345	0.125364	chr13-100818341-100819375
55.0969	0.672054	0.389493	1.72546	0.0844452	0.125366	chr11-95705270-95706212
11.0552	0.80923	0.469006	1.72541	0.084453	0.125367	chr2-231913801-231915171
1.45808	0.54411	0.315353	1.7254	0.0844552	0.125369	chr2-157420530-157421450
35.8999	0.67624	0.391948	1.72533	0.084468	0.12537	chr2-70984451-70985478
12.7343	0.742679	0.430458	1.72532	0.0844692	0.12537	chr6-99905261-99906222
2.52805	0.616747	0.357461	1.72536	0.0844634	0.12537	chr18-32442425-32443285
70.2553	0.695542	0.403139	1.72531	0.0844709	0.12537	chr22-33539810-33540844
82.812	0.677312	0.392574	1.72531	0.0844718	0.125371	chr17-50093972-50094735
1.35754	0.537182	0.311359	1.72528	0.0844769	0.125377	chr2-66965959-66966874
1.35754	0.537182	0.311359	1.72528	0.0844769	0.125377	chr5-74419238-74420018
26.439	0.75675	0.438636	1.72523	0.0844855	0.125384	chr16-20849595-20850552
48.3543	0.747101	0.433057	1.72518	0.0844949	0.125397	chr2-96915958-96917103
18.141	0.924657	0.535981	1.72517	0.0844974	0.125397	chr10-132269022-132270204
98.5675	0.706016	0.409245	1.72517	0.0844976	0.125397	chr17-75587477-75588552
2.34421	0.653164	0.378608	1.72517	0.0844965	0.125397	chr18-34956664-34957782
92.6118	0.72174	0.418366	1.72514	0.0845024	0.125403	chr5-103389405-103390558
50.5372	0.703699	0.407909	1.72514	0.0845029	0.125403	chr6-116764636-116765930
1.48421	0.529201	0.306761	1.72512	0.0845051	0.125406	chr4-147785049-147785876
64.3017	0.640461	0.371262	1.72509	0.0845109	0.125414	chr1-244154892-244155885
7.3774	0.725083	0.420326	1.72505	0.0845186	0.125424	chr6-122818463-122819495
229.401	0.657289	0.381035	1.72501	0.0845261	0.125435	chr9-37800411-37801417
15.8444	0.691876	0.401086	1.725	0.0845266	0.125435	chr18-13159224-13160202
31.5084	0.924965	0.536211	1.725	0.0845274	0.125435	chr3-50390504-50391446
64.5998	0.688066	0.398892	1.72494	0.0845379	0.125448	chr10-84256745-84257748
1.85304	0.583569	0.33832	1.7249	0.0845447	0.125456	chr14-42527724-42528858
37.3119	0.685197	0.397246	1.72487	0.0845513	0.125465	chr1-120558193-120559271
161.104	0.643282	0.372948	1.72486	0.0845527	0.125467	chr5-116084668-116085630
2.82832	0.638053	0.369919	1.72485	0.0845552	0.12547	chr10-92914029-92915129
11.6562	0.763698	0.442771	1.72482	0.0845608	0.125477	chr10-25096221-25097242
40.9555	0.662566	0.384138	1.72481	0.0845613	0.125477	chr15-45429954-45430932
35.6185	0.855465	0.495977	1.72481	0.0845624	0.125478	chr1-180505268-180506358
7.15197	0.856541	0.496632	1.7247	0.0845813	0.12548	chr11-120826833-120827826
3.68498	0.722547	0.418963	1.72461	0.0845977	0.125485	chr16-87604455-87605316
28.5226	0.6338	0.367513	1.72456	0.0846064	0.125486	chr3-98328860-98330071
12.2135	0.927942	0.538086	1.72452	0.0846135	0.125489	chr17-50661643-50662616
21.384	0.681315	0.395086	1.72447	0.0846223	0.125499	chr1-248924501-248925471
10.715	0.696634	0.40397	1.72447	0.0846227	0.125499	chr8-41256254-41257430
9.8546	0.782166	0.453577	1.72444	0.0846288	0.125507	chr17-50762784-50763746
11.9945	0.825993	0.479	1.72441	0.0846332	0.125513	chr6-35391389-35393707
53.595	0.683013	0.396093	1.72438	0.0846396	0.125521	chr17-18697587-18698668
72.1494	0.928481	0.538481	1.72426	0.0846613	0.125551	chr17-18230006-18231020
54.4613	0.694102	0.402581	1.72413	0.0846844	0.125581	chr7-35967214-35969768
15.4548	0.786175	0.455985	1.72412	0.0846855	0.125582	chr2-165471247-165472239
21.1686	0.956136	0.554565	1.72412	0.0846863	0.125582	chr16-26723829-26724902
36.7528	0.636179	0.368996	1.72408	0.0846927	0.125591	chr5-37834257-37835259
35.8522	1.00454	0.582664	1.72405	0.0846987	0.1256	chr1-201348963-201349878
100.301	0.658923	0.382204	1.72401	0.0847058	0.125604	chr4-121951203-121952186
27.4985	0.730769	0.423893	1.72395	0.0847177	0.12562	chr19-53511628-53512591
83.946	0.709215	0.411419	1.72383	0.0847389	0.125642	chr19-17282358-17283276
2.70179	0.61719	0.358054	1.72373	0.0847558	0.125663	chr10-116803031-116804667
2.57423	0.657204	0.381273	1.72371	0.0847604	0.125668	chr11-100336646-100337653
220.909	0.678281	0.393508	1.72368	0.0847661	0.125675	chr22-24592557-24593530
12.3178	0.861102	0.499606	1.72356	0.0847869	0.125696	chr1-234972346-234973403
43.251	0.651261	0.37787	1.7235	0.0847976	0.12571	chr12-104381570-104382532
7.57383	0.656646	0.381003	1.72347	0.084804	0.125719	chr7-65620958-65622146
141.532	0.664604	0.385627	1.72344	0.0848091	0.125721	chr12-123436077-123437113
115.616	0.724781	0.420549	1.72342	0.0848133	0.125725	chr11-124075768-124076761
4.5529	0.725123	0.420756	1.72338	0.0848197	0.125732	chr2-166516396-166517369
19.412	0.801009	0.464805	1.72332	0.0848301	0.125745	chr19-48190041-48191050
13.9446	0.759034	0.440454	1.7233	0.0848341	0.12575	chr9-129583844-129584855
87.2235	0.682157	0.395848	1.72328	0.0848374	0.125754	chr6-97668762-97669751
1.76805	0.543785	0.315563	1.72322	0.084848	0.125768	chr11-117117191-117118407
26.425	0.788193	0.457397	1.72321	0.0848497	0.12577	chr5-135436613-135438754
15.7766	0.810489	0.470335	1.72322	0.0848496	0.12577	chr22-46730860-46732063
43.47	0.696028	0.403924	1.72317	0.0848584	0.125782	chr17-48678032-48679014
145.317	0.713885	0.414291	1.72315	0.0848618	0.125786	chr11-208454-209318
97.2445	0.641403	0.372247	1.72306	0.0848781	0.125805	chr8-68330418-68331427
19.5908	0.715821	0.415442	1.72303	0.0848826	0.12581	chr11-115930016-115931691
34.663	0.726948	0.421909	1.723	0.0848892	0.125818	chr19-46434729-46435680
171.957	0.622777	0.36145	1.72299	0.0848895	0.125818	chr4-163494184-163495130
134.5	0.651439	0.378091	1.72297	0.0848944	0.125822	chr14-29814091-29815129
36.3405	0.96851	0.562126	1.72294	0.084899	0.125828	chr6-139016618-139017732
5.25785	0.735607	0.426953	1.72292	0.0849023	0.125832	chr15-58496806-58497859
4.78688	0.794796	0.46139	1.72261	0.0849586	0.125867	chr2-216679401-216680339
1.6981	0.625316	0.363	1.72263	0.0849547	0.125867	chr4-172352425-172353348
20.1724	0.869805	0.504937	1.7226	0.0849605	0.125868	chr8-86522121-86523091
24.0692	0.800096	0.464523	1.7224	0.0849965	0.125884	chr1-63691606-63692618
145.738	0.953693	0.553669	1.7225	0.0849797	0.125884	chr7-30988273-30989328
192.154	0.688192	0.399528	1.72251	0.0849766	0.125884	chr19-1241331-1242246
19.3026	0.861634	0.500233	1.72247	0.0849853	0.125884	chr20-3715990-3716938
9.19156	0.830591	0.482276	1.72223	0.0850276	0.125893	chr6-118306017-118307122
5.46554	0.757338	0.439754	1.72218	0.0850362	0.125905	chrX-145825887-145826837
13.3358	0.711287	0.41302	1.72216	0.0850404	0.125911	chr6-45667103-45668105
43.2623	0.865455	0.502558	1.7221	0.0850512	0.125923	chr1-208238759-208239678
2.00142	0.598349	0.347454	1.7221	0.0850516	0.125923	chr6-88992612-88993545
24.3105	0.972819	0.564918	1.72206	0.0850595	0.125933	chr13-33347498-33348485
7.0389	0.687898	0.399492	1.72193	0.0850817	0.125956	chrX-40575186-40576161
11.3509	0.699002	0.405941	1.72193	0.0850826	0.125956	chr12-100740809-100741802
18.3279	0.882744	0.512659	1.7219	0.0850885	0.125959	chr3-137163087-137164135
53.3058	0.67287	0.390783	1.72185	0.0850964	0.125968	chr1-24070560-24071533
78.897	0.75679	0.439549	1.72174	0.0851163	0.125993	chr1-212609195-212610078
38.8561	0.640546	0.372038	1.72172	0.0851196	0.125997	chr4-163544081-163545024
23.6594	0.708762	0.41166	1.72172	0.0851205	0.125998	chr19-46081999-46083008
1.39498	0.554845	0.322265	1.7217	0.0851235	0.126	chr4-147546289-147546831
33.5508	0.635342	0.369025	1.72168	0.0851276	0.126005	chr8-84625830-84626778
188.944	0.654416	0.380143	1.7215	0.08516	0.126046	chr13-77328990-77330022
19.5735	0.825493	0.479529	1.72147	0.0851661	0.126046	chr17-66579994-66581754
14.859	0.683739	0.397178	1.72149	0.0851613	0.126046	chr18-54392279-54393382
32.265	0.982822	0.570931	1.72144	0.0851717	0.126051	chr6-44496397-44497434
2.09662	0.610883	0.354872	1.72142	0.0851746	0.126055	chr2-23644646-23645864
77.2389	0.668292	0.388222	1.72142	0.0851751	0.126055	chr12-49945223-49946175
118.885	0.779214	0.452669	1.72138	0.0851824	0.126062	chr6-93416501-93417460
83.4034	0.931957	0.541401	1.72138	0.0851816	0.126062	chr9-136686878-136687861
120.436	0.63674	0.369912	1.72133	0.0851911	0.12607	chr1-112718446-112719414
4.5485	0.727824	0.422829	1.72132	0.0851931	0.126072	chr21-29582631-29583529
171.342	0.656363	0.381323	1.72128	0.0852009	0.126079	chr3-57555720-57556671
5.64532	0.74442	0.432483	1.72127	0.0852014	0.126079	chr8-140921826-140922752
30.5858	0.863951	0.501926	1.72127	0.0852012	0.126079	chr11-123580244-123581196
110.999	0.680106	0.395129	1.72122	0.0852101	0.126091	chr8-127733664-127734566
58.1705	0.699147	0.406204	1.72117	0.0852198	0.126104	chr10-86087422-86088414
49.3428	0.874093	0.507862	1.72112	0.0852287	0.126112	chr3-79017511-79018350
32.0418	0.65562	0.38095	1.72101	0.0852486	0.12613	chr8-20542593-20543618
26.936	0.675495	0.392509	1.72097	0.085257	0.126139	chr19-39498701-39499772
34.934	0.669498	0.389047	1.72087	0.0852751	0.126162	chr7-148575213-148576346
200.895	0.654546	0.380365	1.72083	0.0852808	0.126167	chr4-163166247-163167286
32.8475	0.754512	0.438466	1.7208	0.0852872	0.126173	chr2-113235009-113235989
59.785	0.657258	0.381966	1.72073	0.0853005	0.126187	chr21-37059747-37060916
49.2583	0.624492	0.362925	1.72072	0.0853014	0.126188	chr5-147743334-147744426
2.03257	0.606835	0.352685	1.72061	0.0853208	0.126213	chr12-58631254-58632253
12.5852	0.744759	0.432848	1.7206	0.0853232	0.126214	chr11-63738360-63739356
35.3683	0.705702	0.410166	1.72053	0.0853369	0.12622	chr1-11893626-11894789
91.8248	0.843036	0.490013	1.72043	0.0853534	0.12624	chr19-48480196-48481329
77.2262	0.639726	0.37184	1.72043	0.0853538	0.12624	chr8-28656844-28658580
52.1459	0.809574	0.470582	1.72037	0.0853659	0.126256	chr11-32023243-32024410
13.7962	0.867702	0.504382	1.72033	0.085373	0.126264	chr21-45908488-45909661
4.87088	0.763474	0.443796	1.72032	0.0853735	0.126265	chr15-26881802-26883984
19.9441	0.675562	0.392697	1.72031	0.0853757	0.126266	chr13-76903260-76904248
102.352	0.694171	0.403516	1.72031	0.085377	0.126267	chr17-78933666-78934752
1.99226	0.600653	0.349156	1.7203	0.0853776	0.126267	chr20-45019168-45020240
4.29621	0.64883	0.377166	1.72028	0.0853817	0.126273	chr4-118740205-118741809
2.85538	0.683912	0.397569	1.72024	0.0853897	0.12628	chr1-16779517-16780463
2.78332	0.637579	0.370635	1.72023	0.0853899	0.12628	chr11-48031619-48032591
10.4769	0.814387	0.473417	1.72023	0.0853903	0.12628	chr1-48109110-48110085
21.9006	0.591565	0.34389	1.72022	0.0853927	0.126283	chr10-89277749-89278663
54.3817	0.720484	0.418835	1.72021	0.0853939	0.126284	chr6-17583890-17584870
42.0506	0.896938	0.521417	1.72019	0.0853974	0.126289	chr13-110640357-110641521
141.352	0.664716	0.386434	1.72013	0.085409	0.126301	chr7-27160504-27161509
11.2864	0.725549	0.42183	1.72	0.0854323	0.126329	chr13-48738060-48739046
123.748	0.6439	0.374381	1.71991	0.0854491	0.12635	chr1-120176029-120177007
11.948	0.764896	0.44473	1.71991	0.085449	0.12635	chr17-17027864-17029113
1.44133	0.542089	0.315186	1.7199	0.0854498	0.126351	chr19-18094134-18095018
23.8824	0.618319	0.359512	1.71988	0.0854539	0.126355	chr2-135708635-135710548
4.51371	0.733245	0.42634	1.71986	0.0854583	0.12636	chr13-78031761-78033523
8.43565	0.819894	0.476736	1.71981	0.0854676	0.126372	chr1-94062803-94064051
75.1847	0.819615	0.47658	1.71978	0.0854715	0.126377	chr15-76206227-76207182
13.1515	0.814121	0.473388	1.71978	0.0854732	0.126379	chr2-55161234-55162541
13.6909	0.751411	0.436944	1.71969	0.085488	0.126394	chr11-44962814-44963787
34.9457	0.711604	0.413799	1.71969	0.0854894	0.126395	chr9-18254821-18255769
50.0626	0.700592	0.407398	1.71968	0.0854915	0.126398	chr20-2172183-2173172
44.624	0.748174	0.435076	1.71964	0.0854975	0.126406	chr17-1275807-1276877
15.9894	0.588788	0.342405	1.71957	0.0855114	0.126424	chr16-52066722-52067764
14.2957	0.754547	0.438812	1.71952	0.0855191	0.126434	chr2-49002237-49003345
2.7724	0.643969	0.37451	1.7195	0.0855238	0.12644	chr8-4783082-4784070
1.48404	0.525497	0.305619	1.71945	0.0855327	0.126452	chr7-118042147-118043018
161.798	0.648548	0.377194	1.7194	0.0855414	0.126463	chrX-8731686-8732675
1.63433	0.546355	0.317766	1.71936	0.0855481	0.126471	chr4-87865060-87865916
68.6651	0.655213	0.381084	1.71934	0.0855522	0.126475	chr3-57169793-57170763
157.724	0.672326	0.391041	1.71932	0.0855558	0.12648	chr5-178279727-178280704
272.781	0.682205	0.396817	1.71919	0.085579	0.126512	chr8-38381816-38382753
25.2291	0.715163	0.415993	1.71917	0.0855835	0.126516	chr1-169546065-169547003
107.118	0.653196	0.379949	1.71917	0.0855842	0.126516	chr3-15427055-15428083
223.647	0.682903	0.397231	1.71916	0.0855853	0.126516	chr8-144852628-144853609
16.5315	0.718202	0.417779	1.7191	0.0855965	0.126531	chr9-68822511-68823463
295.036	0.656282	0.38176	1.71909	0.0855972	0.126531	chr13-98576717-98577699
2.2246	0.600701	0.349449	1.71899	0.0856157	0.126555	chr3-188420868-188422471
95.3231	0.711745	0.414054	1.71896	0.0856208	0.12656	chr17-79728281-79729388
7.83069	0.826056	0.48056	1.71894	0.0856247	0.126565	chr22-37971149-37972215
43.4265	0.655867	0.381559	1.71892	0.0856298	0.126571	chr12-52582628-52583595
135.651	0.644626	0.375022	1.7189	0.0856325	0.126574	chr7-118214026-118215026
1.37966	0.548138	0.318896	1.71886	0.0856398	0.126584	chr5-5857130-5858045
1.37966	0.548138	0.318896	1.71886	0.0856398	0.126584	chr17-68576692-68578081
36.5131	0.64781	0.376886	1.71885	0.085642	0.126586	chr11-12247917-12248973
119.258	0.815172	0.474272	1.71879	0.0856532	0.1266	chr1-202303880-202304987
118.342	0.636504	0.370333	1.71873	0.085663	0.126609	chr1-116418163-116419111
38.0409	0.64194	0.373495	1.71874	0.0856623	0.126609	chr2-148613891-148616193
140.133	0.727401	0.423229	1.71869	0.0856701	0.126618	chr12-62934475-62935432
139.572	0.64302	0.374155	1.71859	0.0856887	0.126636	chr4-75990371-75991395
1.36203	0.525228	0.305627	1.71853	0.0857001	0.126648	chr15-85000003-85001139
7.79596	0.759449	0.441931	1.71848	0.0857092	0.126658	chr5-168189805-168190832
76.4783	0.749619	0.436214	1.71847	0.0857116	0.12666	chr1-158144793-158145848
16.2883	0.855597	0.497894	1.71843	0.0857177	0.126668	chr6-166365077-166366267
16.0634	0.652381	0.37964	1.71842	0.0857202	0.12667	chr4-21768024-21769105
1.4938	0.611983	0.356133	1.71841	0.0857218	0.126672	chr13-68714923-68716450
9.86512	0.877764	0.510806	1.71839	0.0857258	0.126676	chr10-114662274-114663259
26.6831	0.808688	0.470625	1.71833	0.0857371	0.126691	chr11-66975213-66976563
53.2679	0.923831	0.537647	1.71829	0.0857445	0.1267	chr22-30245934-30246961
2.27602	0.673316	0.391854	1.71828	0.0857452	0.1267	chr18-59015246-59016112
82.0353	0.608019	0.353854	1.71827	0.0857467	0.126702	chr7-47571264-47572303
69.676	0.97561	0.567801	1.71822	0.0857559	0.126708	chr14-21538850-21539839
54.1564	0.662941	0.385836	1.71819	0.0857613	0.126716	chr18-14450071-14451099
7.66896	0.79419	0.462229	1.71817	0.085765	0.12672	chr17-10295383-10296435
27.8436	0.679898	0.395714	1.71815	0.0857685	0.126725	chr1-187264707-187265654
18.9744	0.841252	0.489638	1.71811	0.0857764	0.126736	chr20-38073127-38074222
39.9532	0.68724	0.400005	1.71808	0.0857823	0.126738	chr1-151155687-151156762
77.8207	0.694338	0.404141	1.71806	0.0857863	0.126739	chr10-132458214-132459216
16.4146	0.870407	0.506667	1.71791	0.0858134	0.126772	chr1-27934636-27935601
4.41585	0.719199	0.41865	1.7179	0.0858144	0.126773	chr2-172109685-172110669
73.4145	0.664922	0.387057	1.71789	0.0858163	0.126774	chr3-29280529-29281419
22.1325	0.755803	0.439966	1.71787	0.085821	0.12678	chr3-156017192-156018268
16.9121	0.889725	0.517931	1.71784	0.085825	0.126785	chr1-230465427-230466394
86.9297	0.670725	0.390463	1.71777	0.0858388	0.126803	chr11-27011728-27012818
57.1444	0.693555	0.403757	1.71775	0.085842	0.126806	chr12-65505225-65506233
1.76173	0.638477	0.371697	1.71774	0.0858447	0.126808	chr3-26653774-26654804
22.6839	0.80557	0.469011	1.71759	0.0858712	0.12681	chr2-120525105-120526728
42.8623	0.721377	0.419989	1.71761	0.0858677	0.12681	chr3-43411138-43412112
2.27783	0.605574	0.352561	1.71764	0.0858617	0.12681	chr13-44470540-44471473
6.40667	0.677137	0.394228	1.71763	0.0858649	0.12681	chr14-96988930-96989967
88.787	0.644792	0.375408	1.71758	0.0858734	0.126811	chr11-85682332-85683318
1.69025	0.552613	0.321749	1.71753	0.0858832	0.126823	chr20-49269960-49271167
76.1073	0.723017	0.420977	1.71747	0.0858926	0.126836	chr3-119018410-119019370
1.49302	0.598414	0.348432	1.71745	0.0858972	0.126841	chr9-80496391-80497683
10.4723	0.723898	0.421503	1.71742	0.0859026	0.126848	chr12-96577843-96579950
98.7645	0.782018	0.455351	1.7174	0.085907	0.126853	chr16-85750675-85751699
1.40478	0.524831	0.305603	1.71736	0.0859136	0.126859	chr17-10996891-10997806
1.40478	0.524831	0.305603	1.71736	0.0859136	0.126859	chr20-8473310-8474245
1.77842	0.642825	0.374323	1.7173	0.085924	0.126866	chr10-26741274-26742269
167.065	0.756282	0.440405	1.71724	0.0859352	0.126874	chr16-49838408-49839910
222.247	0.679211	0.395532	1.71721	0.0859412	0.12688	chr11-95066920-95067979
4.885	0.778566	0.453398	1.71718	0.0859464	0.126883	chr1-93675012-93676967
1.95609	0.655707	0.381858	1.71715	0.0859522	0.126891	chr15-25801623-25802552
82.0076	0.681174	0.396706	1.71707	0.0859657	0.126908	chr5-149271459-149272616
25.1126	0.95842	0.558184	1.71703	0.0859731	0.126917	chr22-29778785-29779786
2.17865	0.610151	0.355358	1.717	0.0859784	0.126924	chr1-103101212-103102044
51.7881	0.683991	0.398377	1.71694	0.0859894	0.126939	chr21-43975045-43976094
16.4811	0.71692	0.417566	1.7169	0.0859972	0.126949	chr5-172544503-172545951
1.6	0.538705	0.313771	1.71687	0.0860024	0.126955	chr18-76987853-76988801
278.275	0.670824	0.390725	1.71687	0.0860029	0.126955	chr13-43786582-43787615
27.3059	0.674777	0.393032	1.71685	0.0860063	0.12696	chr11-117538360-117539421
141.577	0.733851	0.427442	1.71684	0.086008	0.126962	chr2-101533497-101534432
54.5728	0.650539	0.378922	1.71681	0.0860131	0.126969	chr12-75888868-75889850
142.382	0.656124	0.382178	1.7168	0.0860152	0.12697	chrX-49163484-49164471
57.9935	0.708223	0.412544	1.71672	0.0860306	0.126987	chr3-157063689-157064883
124.261	0.676627	0.394146	1.71669	0.0860361	0.126994	chr1-8525500-8526477
128.965	0.663453	0.38648	1.71665	0.0860423	0.127003	chr8-139705484-139706453
84.2352	0.681596	0.397074	1.71655	0.0860622	0.127027	chrX-46903466-46904461
2.56884	0.574082	0.334441	1.71654	0.0860631	0.127028	chr2-95700268-95701233
34.8678	0.657533	0.383064	1.71651	0.0860691	0.127035	chr12-125453454-125454484
60.6247	0.791468	0.461116	1.71642	0.0860856	0.127057	chr9-90914617-90915568
111.17	0.689038	0.401447	1.71638	0.0860916	0.127065	chr22-38056782-38057754
55.7117	0.666742	0.38846	1.71637	0.086094	0.127067	chr11-109421694-109422678
21.587	0.844182	0.491858	1.71631	0.0861048	0.127083	chr20-52104510-52106703
24.9907	0.878729	0.511988	1.71631	0.086106	0.127083	chr11-62241743-62242730
11.9732	0.862787	0.502729	1.71621	0.0861243	0.127108	chr12-49543830-49544893
27.7513	0.862094	0.502331	1.71619	0.0861276	0.127112	chr7-25722622-25723565
191.767	0.643969	0.375241	1.71615	0.0861351	0.127121	chr12-31658858-31659783
28.4799	0.752335	0.438401	1.71609	0.0861454	0.127133	chr20-41012415-41013428
1.59849	0.606461	0.353399	1.71608	0.0861468	0.127135	chr3-139330558-139331461
4.05315	0.708052	0.412607	1.71604	0.086154	0.127145	chr4-97646870-97648299
37.2322	0.623999	0.363634	1.71601	0.0861604	0.127151	chr6-24357315-24358526
98.4018	0.694243	0.404587	1.71593	0.086175	0.127169	chr22-45435349-45436343
6.02736	0.700138	0.408083	1.71568	0.0862214	0.12723	chr16-25048345-25050207
35.1029	0.665871	0.388123	1.71562	0.086232	0.127243	chr8-85973084-85974092
1.40344	0.524094	0.305494	1.71556	0.0862423	0.127254	chr6-131682108-131683046
33.2249	0.853881	0.497734	1.71554	0.0862468	0.127261	chr10-7651520-7652644
34.9884	0.858748	0.500573	1.71553	0.0862485	0.127262	chr18-77635281-77636287
4.03007	0.773086	0.450662	1.71544	0.086264	0.127276	chrX-45959377-45960363
1.34133	0.52671	0.307043	1.71543	0.0862664	0.127279	chr1-232279709-232280561
1.34133	0.52671	0.307043	1.71543	0.0862664	0.127279	chr10-127449272-127450073
1.3785	0.538188	0.31374	1.7154	0.0862728	0.127285	chr5-174288128-174289082
187.322	0.655532	0.382152	1.71537	0.0862778	0.127288	chr1-46198003-46198960
40.8863	0.73401	0.427923	1.71529	0.0862927	0.127299	chr1-205998167-205999177
27.7773	0.78511	0.457707	1.71531	0.0862883	0.127299	chr4-73653386-73654344
7.01269	0.769685	0.448746	1.71519	0.0863102	0.12731	chr8-38622748-38623757
2.93921	0.731708	0.426616	1.71515	0.0863185	0.127321	chr11-113189900-113190892
19.2538	0.853425	0.497596	1.7151	0.0863274	0.127333	chr19-3876649-3877584
14.0467	0.85547	0.498794	1.71508	0.0863311	0.127338	chr14-23559211-23560261
1.36299	0.516591	0.301217	1.71502	0.0863424	0.127352	chr1-55078178-55079586
10.9265	0.843273	0.491729	1.71492	0.0863608	0.127374	chr5-168202658-168203729
1.36956	0.523812	0.305445	1.71491	0.0863609	0.127374	chr14-88299698-88300617
33.3845	0.694362	0.404912	1.71485	0.0863736	0.12739	chr1-67148810-67149749
5.81696	0.768315	0.448043	1.71482	0.0863777	0.127394	chrX-151776040-151777268
1.51768	0.523311	0.305175	1.71479	0.086384	0.127402	chr3-85476597-85477703
2.12555	0.656075	0.382605	1.71476	0.0863899	0.12741	chr14-74413579-74414672
38.2391	0.676136	0.394307	1.71475	0.0863919	0.127411	chr2-97806513-97807488
1.37788	0.54656	0.318747	1.71471	0.0863979	0.127413	chr6-144835353-144836202
1.37788	0.54656	0.318747	1.71471	0.0863979	0.127413	chr11-27310450-27311376
11.2	0.790132	0.460821	1.71462	0.0864156	0.127434	chr3-90010926-90011909
35.5351	0.849908	0.495686	1.71461	0.0864169	0.127436	chr11-124086179-124087141
39.1354	0.623422	0.363595	1.7146	0.086418	0.127437	chr2-152925458-152926553
76.2008	0.641211	0.373974	1.71459	0.0864207	0.127439	chr20-44572509-44573547
4.18595	0.754448	0.440024	1.71456	0.0864258	0.127446	chr22-35462266-35463978
18.4399	0.726591	0.423788	1.71451	0.0864345	0.127456	chrX-115400620-115401598
3.25409	0.700703	0.408713	1.71441	0.086453	0.127481	chr22-49462405-49463417
6.6357	0.784707	0.457714	1.7144	0.0864547	0.127482	chr4-127777453-127778709
325.826	0.62208	0.362878	1.7143	0.0864746	0.127509	chr6-89352302-89353275
36.4993	0.632922	0.369213	1.71425	0.0864834	0.127519	chr6-156963636-156964651
4.40258	0.774062	0.451576	1.71413	0.086504	0.127545	chr19-49266109-49267022
109.696	0.66201	0.386209	1.71412	0.0865059	0.127547	chr9-13607645-13608684
47.3601	0.96733	0.56433	1.71412	0.0865067	0.127548	chr9-72363805-72364655
370.112	0.659348	0.384658	1.71411	0.0865081	0.127549	chr12-106246626-106248661
3.9102	0.71755	0.418617	1.7141	0.0865108	0.127552	chr10-41865625-41866488
1.87877	0.576958	0.336597	1.71409	0.0865123	0.127554	chr2-24930544-24931473
243.837	0.684352	0.399256	1.71407	0.0865158	0.127558	chr10-70815603-70816615
26.0163	0.794259	0.463379	1.71406	0.0865179	0.127561	chr1-113058729-113059884
1.94345	0.601844	0.351126	1.71404	0.0865211	0.127565	chr8-140662773-140663651
6.41906	0.694974	0.405492	1.7139	0.0865465	0.127599	chr6-168648184-168649340
8.79013	0.580916	0.338961	1.71381	0.0865628	0.127616	chr13-46146572-46147633
104.164	0.718732	0.419382	1.71379	0.0865675	0.12762	chr6-90484612-90485519
4.69148	0.777296	0.453572	1.71372	0.0865797	0.127629	chr9-126447633-126448571
1.39829	0.528509	0.308394	1.71374	0.0865756	0.127629	chr10-13925911-13926881
84.0393	0.63033	0.367828	1.71365	0.0865922	0.127629	chr12-104215376-104216404
1.33999	0.525925	0.306926	1.71353	0.0866157	0.127658	chr3-162711510-162712369
1.33999	0.525925	0.306926	1.71353	0.0866157	0.127658	chr10-19883348-19884403
1.33999	0.525925	0.306926	1.71353	0.0866157	0.127658	chr10-129426615-129427486
1.33999	0.525925	0.306926	1.71353	0.0866157	0.127658	chr11-936510-937380
36.3365	0.789063	0.460489	1.71353	0.0866146	0.127658	chr13-24684521-24685410
2.44302	0.635491	0.370869	1.71352	0.0866172	0.127659	chr11-72787143-72788168
52.7869	0.885817	0.516962	1.7135	0.08662	0.127662	chr1-18109862-18111620
5.84313	0.798764	0.466172	1.71345	0.0866291	0.127674	chr2-9963947-9964885
44.4697	0.931289	0.543528	1.71342	0.0866361	0.127684	chr22-46349978-46351208
5.65286	0.796356	0.464778	1.71341	0.086637	0.127685	chr12-29655655-29656582
271.521	0.608714	0.3553	1.71324	0.0866687	0.127727	chr1-75724127-75725086
4.63668	0.758525	0.442746	1.71323	0.0866702	0.127728	chr2-486987-488094
32.3319	0.84066	0.490693	1.71321	0.0866742	0.127733	chr2-144507685-144508638
49.564	0.695843	0.406166	1.7132	0.086676	0.127734	chr5-81393606-81394595
27.1037	0.856556	0.49998	1.71318	0.0866795	0.127737	chr3-127158572-127160037
52.22	0.65765	0.383876	1.71318	0.0866793	0.127737	chr15-78422320-78423456
37.1878	0.93602	0.546376	1.71314	0.0866864	0.127743	chr11-33942602-33943592
166.86	0.669153	0.3906	1.71314	0.0866863	0.127743	chr16-30901844-30902818
219.548	0.685106	0.39992	1.71311	0.0866925	0.127751	chr20-52191210-52192326
2.75358	0.698404	0.407714	1.71298	0.0867171	0.127758	chr3-140896451-140897527
100.526	0.730739	0.42658	1.71302	0.0867092	0.127758	chr10-97195940-97196977
2.99881	0.666869	0.389301	1.71299	0.0867143	0.127758	chr13-109642229-109643401
1.40013	0.55282	0.322708	1.71307	0.0867004	0.127758	chr14-82070475-82071444
3.61734	0.755409	0.440991	1.71298	0.0867158	0.127758	chr15-42758764-42759788
3.63491	0.693946	0.405134	1.71288	0.086735	0.127762	chr15-64653338-64654394
1.89358	0.643414	0.375662	1.71275	0.086759	0.127792	chr5-112388222-112389244
86.3281	0.659474	0.385052	1.71269	0.0867701	0.127805	chr1-203267090-203268113
75.9003	0.696793	0.406842	1.71269	0.08677	0.127805	chr11-61587199-61588351
115.763	0.661218	0.386084	1.71263	0.0867806	0.12782	chr1-202806695-202807771
1.42395	0.530783	0.309943	1.71252	0.0868014	0.127846	chr5-68544634-68545737
9.60859	0.829987	0.484666	1.71249	0.086806	0.127851	chr5-134087972-134089693
147.022	0.667182	0.389601	1.71247	0.0868094	0.127855	chr12-53344607-53345606
17.5688	0.81572	0.476348	1.71245	0.0868146	0.127862	chr22-41938570-41939556
12.2238	0.656407	0.383322	1.71242	0.0868197	0.127869	chr7-15197944-15199161
2.51544	0.658986	0.384839	1.71237	0.0868288	0.127881	chr19-7250587-7251526
102.394	0.602014	0.351574	1.71234	0.0868339	0.127887	chrX-101348242-101349303
43.1138	0.62962	0.367743	1.71212	0.0868745	0.127938	chr3-22372026-22373049
22.5163	0.744671	0.434944	1.71211	0.0868772	0.127941	chrX-103688826-103689648
200.372	0.692909	0.404729	1.71203	0.0868911	0.12796	chr12-120709998-120711037
4.35595	0.773736	0.451946	1.71201	0.0868952	0.127965	chr8-88074369-88075344
28.759	0.89658	0.52371	1.71198	0.0869004	0.127972	chr3-150062288-150064080
61.3562	0.700292	0.409054	1.71198	0.0869009	0.127973	chr20-34268665-34269656
79.9742	0.643053	0.375638	1.7119	0.0869159	0.127992	chr3-73365454-73366459
24.9481	0.847628	0.495141	1.71189	0.0869167	0.127992	chr9-2234151-2235345
65.2947	0.650924	0.38024	1.71188	0.0869192	0.127995	chrX-51395623-51396751
2.15637	0.601419	0.351341	1.71178	0.086937	0.128017	chr1-181798244-181799157
6.48148	0.721183	0.421308	1.71177	0.0869388	0.128019	chr6-150014856-150015853
1.37733	0.534355	0.312167	1.71176	0.0869407	0.128021	chr17-33623585-33624545
9.05817	0.637958	0.372716	1.71165	0.0869618	0.128049	chr3-15654596-15655631
42.0609	0.698968	0.408365	1.71162	0.0869661	0.128055	chr1-43073308-43074267
2.42448	0.597974	0.349371	1.71157	0.0869755	0.128065	chr2-158273335-158274394
4.60634	0.733942	0.428821	1.71154	0.0869821	0.128069	chr2-25399938-25400830
127.102	0.667514	0.390005	1.71155	0.086979	0.128069	chr7-5486573-5487534
5.6408	0.690041	0.403173	1.71153	0.0869837	0.128071	chr17-6598889-6600018
31.9634	0.623684	0.364411	1.71148	0.0869918	0.128082	chr4-152696607-152697598
2.70466	0.706441	0.412805	1.71132	0.087022	0.12812	chr13-108220866-108221728
97.2613	0.677525	0.395908	1.71132	0.0870219	0.12812	chr17-19250221-19251213
2.42328	0.642048	0.37519	1.71126	0.0870332	0.12813	chr11-30482686-30483638
102.831	0.781644	0.456769	1.71125	0.0870355	0.128132	chr4-7364478-7366651
116.827	0.701623	0.41001	1.71124	0.0870376	0.128135	chr3-49165799-49166804
79.7325	0.836756	0.488984	1.71121	0.0870415	0.12814	chr10-124483967-124485827
219.495	0.637235	0.372411	1.71111	0.0870615	0.128142	chr4-44725924-44726908
8.85682	0.827648	0.483677	1.71116	0.0870519	0.128142	chr16-57653629-57654521
293.426	0.670947	0.392095	1.71118	0.087047	0.128142	chr17-75896319-75897323
54.9435	0.661349	0.386488	1.71118	0.0870486	0.128142	chr20-57513858-57514908
16.4895	0.872524	0.50994	1.71103	0.087075	0.128152	chr20-52747664-52748967
9.0595	0.60333	0.352617	1.711	0.0870803	0.128156	chr11-26134538-26135632
56.2932	0.669714	0.391416	1.711	0.0870809	0.128156	chr14-76875686-76876657
1.96288	0.591831	0.345897	1.711	0.0870808	0.128156	chr18-37230599-37232004
357.107	0.652291	0.381243	1.71096	0.0870888	0.128167	chr7-44884185-44886194
208.986	0.634746	0.370996	1.71092	0.0870953	0.128174	chr8-106657306-106658335
61.3705	0.79559	0.465008	1.71092	0.0870965	0.128175	chr7-154795168-154796149
77.8016	0.797258	0.465991	1.71089	0.0871022	0.128182	chr2-46779707-46781855
10.3083	0.782679	0.457473	1.71087	0.0871045	0.128185	chr2-241177478-241178502
1.3768	0.534611	0.312484	1.71084	0.0871098	0.12819	chr9-81543422-81544377
1.3768	0.534611	0.312484	1.71084	0.0871098	0.12819	chr18-27561376-27562306
24.0831	0.851535	0.497745	1.71079	0.0871207	0.128204	chr3-196119913-196121031
210.612	0.657458	0.384319	1.71071	0.0871347	0.128221	chr2-61694331-61695304
44.2562	0.841788	0.492077	1.71068	0.0871396	0.128227	chr1-202188604-202189563
1.90963	0.57079	0.333665	1.71067	0.0871419	0.12823	chr15-77409497-77410537
16.5347	0.735976	0.430237	1.71063	0.0871499	0.128241	chr19-34305321-34307630
1.79179	0.642643	0.375686	1.71059	0.0871576	0.128248	chr8-84245515-84247198
87.3546	0.685855	0.40095	1.71058	0.0871595	0.128251	chr10-132036107-132037162
80.1192	0.93084	0.54418	1.71054	0.0871666	0.12826	chr13-110136493-110137383
84.8003	0.700561	0.409566	1.7105	0.087174	0.128269	chr8-141629077-141631208
6.42583	0.748312	0.437484	1.71049	0.0871757	0.128271	chr3-15694218-15695314
36.3941	0.626876	0.366493	1.71047	0.087179	0.128276	chrX-65595082-65596061
1.33783	0.524647	0.306736	1.71042	0.0871891	0.128279	chr2-168075166-168076072
1.33783	0.524647	0.306736	1.71042	0.0871891	0.128279	chr3-23103550-23104400
1.33783	0.524647	0.306736	1.71042	0.0871891	0.128279	chr4-86968294-86969161
1.33783	0.524647	0.306736	1.71042	0.0871891	0.128279	chr5-76643691-76644670
48.3734	0.685074	0.400531	1.71041	0.0871892	0.128279	chr5-83607823-83608934
1.33783	0.524647	0.306736	1.71042	0.0871891	0.128279	chr5-112434401-112435300
1.33783	0.524647	0.306736	1.71042	0.0871891	0.128279	chr5-175709890-175710748
1.33783	0.524647	0.306736	1.71042	0.0871891	0.128279	chr7-148972175-148973071
1.33783	0.524647	0.306736	1.71042	0.0871891	0.128279	chr10-113590282-113591152
1.33783	0.524647	0.306736	1.71042	0.0871891	0.128279	chr12-132658352-132659164
1.33783	0.524647	0.306736	1.71042	0.0871891	0.128279	chr14-92758939-92759842
1.33783	0.524647	0.306736	1.71042	0.0871891	0.128279	chr15-48802478-48803341
1.33783	0.524647	0.306736	1.71042	0.0871891	0.128279	chr17-18009677-18010575
1.33783	0.524647	0.306736	1.71042	0.0871891	0.128279	chr17-39593301-39594099
1.33783	0.524647	0.306736	1.71042	0.0871891	0.128279	chr21-33255444-33256397
1.33783	0.524647	0.306736	1.71042	0.0871891	0.128279	chr21-40796539-40797711
137.266	0.693271	0.405324	1.71041	0.0871899	0.12828	chr9-132768745-132770967
1.59992	0.540862	0.316218	1.71041	0.0871909	0.128281	chr7-114819309-114820751
20.7143	0.754307	0.44101	1.71041	0.0871906	0.128281	chr15-83545756-83547791
5.81532	0.758852	0.443669	1.7104	0.0871915	0.128281	chr2-158493196-158494194
1.34985	0.517172	0.30238	1.71034	0.0872036	0.128288	chr21-33252860-33253794
61.7194	0.652223	0.381348	1.71031	0.0872085	0.128295	chr5-172712781-172713763
1.35875	0.524337	0.306581	1.71027	0.0872157	0.128302	chr2-178892846-178893805
1.35875	0.524337	0.306581	1.71027	0.0872157	0.128302	chr7-50579373-50580254
1.35933	0.525894	0.3075	1.71022	0.0872245	0.128307	chr2-19442308-19443278
16.7834	0.733548	0.428921	1.71022	0.0872259	0.128308	chr11-123022855-123023985
1.80972	0.564699	0.330194	1.7102	0.0872281	0.128311	chr17-20919626-20921329
38.6816	0.674493	0.394395	1.7102	0.0872296	0.128312	chr7-51162476-51163414
5.09693	0.754885	0.441412	1.71016	0.0872362	0.128321	chr7-34837660-34838873
7.95633	0.769628	0.450045	1.71011	0.0872451	0.128333	chr4-52915386-52916622
42.3672	0.942691	0.551253	1.71009	0.0872496	0.128338	chr16-9402102-9403096
1.37617	0.536182	0.313546	1.71006	0.0872549	0.128343	chr7-146965962-146967003
2.31851	0.630143	0.368496	1.71004	0.087259	0.128347	chr3-139552423-139553376
1.36952	0.51481	0.301059	1.71	0.0872657	0.128356	chr5-142630087-142631716
1.99003	0.577524	0.337752	1.7099	0.0872836	0.128379	chr4-156930402-156931935
117.843	0.900539	0.526695	1.70979	0.0873046	0.128403	chr6-110875717-110876671
4.13846	0.784915	0.459076	1.70977	0.0873079	0.128407	chr20-57082022-57083112
1.37644	0.533602	0.312092	1.70976	0.0873111	0.12841	chr3-189418728-189419636
127.522	0.643853	0.37659	1.70969	0.087323	0.128426	chr11-64887574-64888532
90.6094	0.662981	0.387778	1.70969	0.0873231	0.128426	chr20-47336013-47337160
3.69745	0.720589	0.421481	1.70966	0.0873286	0.128432	chr6-131129589-131131322
189.542	0.658926	0.38543	1.70959	0.0873423	0.128446	chr2-202871023-202872016
22.5383	0.748489	0.437825	1.70956	0.0873473	0.128453	chr10-113799333-113800281
105.072	0.748897	0.438071	1.70953	0.0873523	0.12846	chr5-150319873-150320854
27.9435	0.74891	0.438081	1.70952	0.0873542	0.128462	chr1-107529295-107530266
17.1266	0.677419	0.396275	1.70947	0.0873643	0.128473	chr8-54632564-54633678
95.0005	0.704464	0.412101	1.70945	0.0873681	0.128478	chr17-44533307-44534307
67.2415	0.63036	0.368769	1.70936	0.0873837	0.128498	chr13-50528966-50529980
48.7536	0.67444	0.394566	1.70932	0.0873916	0.128509	chr19-41204017-41205017
202.715	0.994985	0.582099	1.70931	0.0873941	0.128512	chr22-46010850-46011852
69.192	0.676628	0.395855	1.70928	0.0873984	0.128517	chr19-29610203-29611223
219.024	0.648946	0.379663	1.70927	0.0874013	0.128521	chr5-41924853-41925814
186.468	0.6409	0.374988	1.70912	0.0874282	0.128555	chr6-131807505-131808528
76.5958	0.65088	0.380837	1.70908	0.0874364	0.128561	chr12-6964762-6965698
8.92067	0.794031	0.464601	1.70906	0.08744	0.128566	chr9-35729592-35730678
1.37572	0.535803	0.313509	1.70905	0.0874412	0.128568	chr10-66551671-66552510
5.77882	0.763543	0.446775	1.70901	0.0874494	0.128577	chr3-66808675-66809649
60.818	0.875967	0.512581	1.70894	0.087463	0.128595	chr3-171236236-171238329
68.7605	0.692102	0.40499	1.70893	0.0874632	0.128595	chr8-141507632-141508618
21.9408	0.820602	0.480187	1.70892	0.0874655	0.128596	chr6-71153505-71154533
68.8132	0.662374	0.387602	1.7089	0.087469	0.128599	chr12-6619918-6621651
354.308	0.63342	0.370661	1.70889	0.0874709	0.128601	chr12-76031195-76032229
24.8759	0.731261	0.427919	1.70888	0.0874737	0.128604	chr2-211390327-211391772
62.3522	0.724706	0.424094	1.70883	0.0874817	0.128612	chr12-52391173-52392227
8.11234	0.659595	0.385993	1.70883	0.0874829	0.128613	chr1-214076373-214077458
25.6448	0.838895	0.490942	1.70875	0.087498	0.128631	chr11-130831245-130832268
141.84	0.648895	0.379751	1.70874	0.0874998	0.128633	chr12-123457940-123458995
24.9824	0.682152	0.399217	1.70872	0.0875021	0.128636	chr11-76918612-76919439
70.1724	0.69647	0.4076	1.70871	0.0875045	0.128637	chr2-7096984-7098071
25.8019	0.782092	0.457741	1.70859	0.0875268	0.128652	chr1-184610746-184611946
1.45567	0.530208	0.310312	1.70863	0.0875204	0.128652	chr2-118059555-118060634
10.4841	0.93378	0.546525	1.70858	0.0875291	0.128652	chr20-61297544-61298795
2.354	0.597073	0.349462	1.70855	0.0875342	0.128659	chr4-142398996-142400319
103.593	0.66922	0.391695	1.70852	0.0875392	0.128663	chr14-76767942-76768944
3.19283	0.693871	0.406136	1.70847	0.0875494	0.128678	chr10-70918988-70919884
66.5445	0.902764	0.528416	1.70844	0.0875554	0.128685	chr1-177753344-177754446
3.53406	0.743765	0.435367	1.70836	0.0875694	0.128702	chr9-36627499-36628618
3.53478	0.614663	0.359799	1.70835	0.0875712	0.128702	chr20-60512260-60513306
256.306	0.629406	0.368441	1.7083	0.0875812	0.128708	chr22-40651563-40652609
13.1818	0.703327	0.411715	1.70829	0.0875831	0.12871	chr20-12965247-12966367
214.636	0.684789	0.400871	1.70825	0.0875895	0.128717	chr1-201538551-201539501
1.35822	0.525113	0.307402	1.70823	0.087594	0.128718	chr1-94614818-94615753
114.301	0.658823	0.385681	1.70821	0.0875977	0.128722	chr7-140626103-140627142
29.1512	0.849711	0.497443	1.70816	0.0876069	0.128724	chr1-37432448-37433520
73.306	0.652966	0.382261	1.70817	0.0876056	0.128724	chr5-172478721-172479841
1.97003	0.588171	0.34433	1.70816	0.0876063	0.128724	chr8-123038986-123040200
86.4274	0.701859	0.410905	1.70808	0.0876217	0.128726	chr7-39414042-39414950
1.375	0.543994	0.318506	1.70795	0.087645	0.128757	chr11-2345371-2346201
1.375	0.543994	0.318506	1.70795	0.087645	0.128757	chr13-104321342-104322254
33.372	0.827661	0.484603	1.70792	0.0876517	0.128766	chr17-79388204-79389141
4.33027	0.694269	0.406502	1.70791	0.0876529	0.128767	chr12-64088208-64089213
38.5839	0.952795	0.557883	1.70788	0.0876591	0.128772	chr7-130900992-130901949
3.50566	0.760025	0.445018	1.70785	0.0876641	0.128774	chr10-132892901-132893809
149.727	0.629435	0.368579	1.70773	0.087686	0.128801	chr13-110122876-110123996
24.3132	0.943155	0.552287	1.70773	0.0876872	0.128802	chr1-7385992-7387042
16.1257	0.76015	0.445158	1.70759	0.0877118	0.128835	chr1-62194458-62195580
1.41234	0.522199	0.305827	1.7075	0.0877293	0.128856	chr1-151045243-151046177
1.33015	0.513445	0.300708	1.70745	0.0877378	0.128867	chr2-55483424-55484403
1.33015	0.513445	0.300708	1.70745	0.0877378	0.128867	chr12-111314957-111315668
1.39601	0.55601	0.325642	1.70743	0.0877426	0.128872	chr20-56026456-56027434
69.917	0.658603	0.385731	1.70741	0.087745	0.128874	chr3-112642666-112643572
75.0508	0.720081	0.421754	1.70735	0.0877571	0.128886	chr9-131046416-131047401
1.47122	0.527211	0.3088	1.70729	0.087768	0.128899	chr9-87106759-87107739
124.261	0.698395	0.409071	1.70727	0.0877715	0.128903	chr10-100986742-100987868
2.14216	0.610048	0.357325	1.70726	0.0877733	0.128906	chr1-215344294-215345246
151.172	0.648918	0.380099	1.70724	0.0877783	0.128912	chr16-31094320-31095269
5.04415	0.737612	0.432054	1.70722	0.0877807	0.128915	chr10-70681133-70682334
21.0002	0.778535	0.456033	1.70719	0.087787	0.128924	chr14-35251995-35253019
24.7798	0.788559	0.461914	1.70716	0.0877932	0.12893	chr9-114271443-114272430
176.328	0.66125	0.38735	1.70711	0.087801	0.128939	chr1-244460978-244461975
17.4152	0.696221	0.407844	1.70708	0.0878081	0.128947	chr9-94065154-94066147
2.46911	0.645982	0.378418	1.70706	0.0878106	0.12895	chr1-90383880-90384916
1.35758	0.524659	0.307346	1.70706	0.0878103	0.12895	chr3-107248852-107250035
1.35758	0.524659	0.307346	1.70706	0.0878103	0.12895	chr6-56488048-56488959
213.734	0.641221	0.375649	1.70697	0.0878281	0.128972	chr20-23655382-23656471
12.916	0.804095	0.471085	1.7069	0.0878406	0.128983	chr19-3655598-3656770
8.79496	0.858676	0.503097	1.70678	0.0878625	0.129005	chr6-112018367-112019515
34.508	0.96029	0.562665	1.70668	0.0878816	0.129025	chr2-66532751-66533729
90.473	0.838163	0.491118	1.70664	0.0878882	0.129032	chr7-69782875-69783938
11.0083	0.845051	0.495156	1.70664	0.0878897	0.129034	chr14-29821226-29822893
57.2595	0.64249	0.376475	1.7066	0.0878973	0.129044	chrX-103253719-103254750
1.48904	0.540146	0.316516	1.70654	0.0879083	0.129059	chr2-105546589-105547360
1.68563	0.627416	0.367677	1.70644	0.0879271	0.129073	chr10-101039159-101040547
19.5331	0.755701	0.442856	1.70643	0.0879283	0.129074	chr20-1436922-1437882
6.91396	0.795527	0.466201	1.7064	0.0879329	0.129079	chr18-37507858-37509005
2.49443	0.583894	0.342185	1.70637	0.0879391	0.129085	chr10-124306670-124307569
185.71	0.805046	0.471804	1.70631	0.0879498	0.129096	chr13-113001153-113002873
7.36525	0.773171	0.453128	1.70629	0.0879533	0.1291	chr20-8790160-8791119
42.0845	0.935982	0.548577	1.7062	0.0879707	0.129107	chr2-74006127-74007094
18.5939	0.817124	0.478936	1.70613	0.0879847	0.129107	chr3-129046774-129048062
4.89999	0.751854	0.44068	1.70612	0.0879849	0.129107	chr3-177772849-177773999
9.1751	0.786899	0.461239	1.70606	0.0879976	0.129107	chr22-49553104-49554091
9.35092	0.677967	0.39739	1.70605	0.0879989	0.129109	chr7-8185691-8186845
1.3734	0.543993	0.318866	1.70603	0.0880032	0.129114	chr10-84542802-84543727
32.8753	0.618712	0.362666	1.70601	0.0880066	0.129117	chr3-102228778-102229739
57.5385	0.765076	0.448459	1.70601	0.0880062	0.129117	chr10-124066493-124067573
3.28842	0.644227	0.377625	1.70599	0.0880092	0.12912	chr11-129267552-129268878
8.17435	0.774978	0.454293	1.7059	0.0880266	0.129136	chr19-44754125-44755011
3.68391	0.732863	0.429606	1.70589	0.0880278	0.129138	chr5-143226912-143227888
5.97162	0.689109	0.403958	1.70589	0.0880286	0.129138	chr14-68476160-68477391
7.14995	0.787524	0.461651	1.70589	0.0880291	0.129138	chr1-220550661-220551608
13.8204	0.619369	0.363079	1.70588	0.0880306	0.12914	chr6-93778883-93779925
16.0366	0.832802	0.488196	1.70588	0.0880312	0.12914	chr21-21001751-21002787
15.9481	0.856646	0.502179	1.70586	0.0880347	0.129144	chr15-78671456-78672476
136.679	0.710702	0.416629	1.70584	0.0880376	0.129147	chr15-65384701-65386136
78.5885	0.705572	0.413636	1.70578	0.0880494	0.129159	chr1-9266789-9267771
120.557	0.677452	0.397152	1.70578	0.0880495	0.129159	chr12-55931619-55932617
60.9682	0.668289	0.391815	1.70562	0.0880781	0.129189	chr1-151734729-151735719
10.366	0.834088	0.489023	1.70562	0.0880785	0.129189	chr21-41615506-41616946
156.173	0.653179	0.382975	1.70554	0.088094	0.12921	chr1-179228962-179230022
42.3414	0.754616	0.442453	1.70553	0.0880961	0.129212	chr1-2966480-2967834
64.1175	0.970623	0.569105	1.70552	0.0880969	0.129212	chr5-190804-191944
1.41987	0.528008	0.309587	1.70552	0.0880967	0.129212	chr12-105335727-105336566
119.062	0.891737	0.522871	1.70546	0.0881083	0.129227	chr6-38212055-38213228
9.07431	0.874611	0.512852	1.70539	0.0881225	0.129242	chr3-23949503-23950460
2.03943	0.602987	0.353578	1.70539	0.0881226	0.129242	chr5-81016861-81017884
139.982	0.691882	0.405707	1.70537	0.0881245	0.129244	chr11-64000141-64001091
2.22401	0.625652	0.366889	1.70529	0.0881405	0.12925	chr14-54593712-54594786
21.3442	0.644128	0.377736	1.70523	0.088151	0.129264	chr14-54328759-54329870
52.5506	0.848172	0.497406	1.70519	0.0881593	0.129274	chr22-26569860-26570921
71.328	0.676548	0.396862	1.70474	0.0882424	0.129285	chr3-56988611-56989659
1.42631	0.554401	0.325225	1.70467	0.0882565	0.129285	chr4-15374248-15375074
165.856	0.675013	0.395961	1.70475	0.088242	0.129285	chr6-12012532-12013638
12.2025	0.834251	0.48937	1.70474	0.0882423	0.129285	chr6-154494473-154495431
82.2709	0.765043	0.44869	1.70506	0.0881832	0.129285	chr9-135992420-135993525
243.752	0.659927	0.387096	1.70481	0.0882291	0.129285	chr11-15649775-15650728
33.5252	0.728762	0.427421	1.70502	0.0881905	0.129285	chr12-113685207-113686198
9.59266	0.771075	0.452304	1.70477	0.0882373	0.129285	chr13-106733443-106735136
2.55976	0.645378	0.378571	1.70477	0.0882366	0.129285	chr17-5623218-5624446
39.2285	0.706014	0.414084	1.705	0.0881946	0.129285	chr17-78329167-78330280
55.1535	0.849518	0.49827	1.70494	0.0882064	0.129285	chr17-80005473-80006507
7.40506	0.847669	0.497226	1.7048	0.0882324	0.129285	chr18-42606674-42607718
110.413	0.671768	0.393973	1.70511	0.0881736	0.129285	chr19-1360260-1361367
35.3182	0.795981	0.466827	1.70509	0.0881783	0.129285	chr19-19342358-19343342
78.5015	0.791373	0.464178	1.70489	0.088215	0.129285	chr20-63495899-63496850
222.47	0.856696	0.502566	1.70465	0.0882605	0.129287	chr22-48488922-48489880
21.0909	0.825469	0.484279	1.70453	0.0882814	0.129312	chrX-39149446-39150479
196.951	0.643736	0.377677	1.70446	0.0882946	0.129326	chr6-143450294-143451251
7.22928	0.811822	0.476292	1.70446	0.0882949	0.129326	chrX-9532004-9533010
39.4077	0.768647	0.45097	1.70443	0.0883007	0.129333	chr19-15628958-15629939
42.9119	0.678078	0.39784	1.7044	0.0883062	0.129341	chr4-7987098-7988065
15.1153	0.773152	0.453629	1.70437	0.0883117	0.129347	chr2-31077722-31080398
1.73838	0.62399	0.366128	1.7043	0.0883259	0.129366	chr13-113140456-113142056
3.25057	0.653919	0.383697	1.70426	0.0883324	0.129374	chr2-215839157-215840155
1.38338	0.516035	0.302795	1.70424	0.0883357	0.129379	chr4-102627551-102628342
9.58084	0.867956	0.509319	1.70415	0.0883527	0.129395	chr8-79828366-79829445
12.6324	0.865842	0.50808	1.70414	0.0883542	0.129396	chr7-108459663-108460542
1.74115	0.55478	0.325559	1.70409	0.0883651	0.129408	chr2-107154604-107156079
102.615	0.667586	0.391757	1.70408	0.088366	0.129409	chr22-17858960-17860023
1.50703	0.537481	0.315411	1.70407	0.0883683	0.129411	chr17-30382636-30383698
195.615	0.660096	0.387387	1.70397	0.0883869	0.129437	chr8-22088828-22089747
320.621	0.637986	0.374413	1.70396	0.0883883	0.129438	chr15-80403724-80404775
2.16448	0.546841	0.320929	1.70393	0.0883939	0.129444	chr14-100056681-100057847
41.9693	0.851823	0.499929	1.70389	0.0884018	0.129455	chr9-137666535-137667538
7.31897	0.832586	0.488648	1.70385	0.0884082	0.129463	chr3-64539199-64540163
43.7726	0.724726	0.425348	1.70384	0.0884107	0.129466	chr17-15917134-15918179
6.33828	0.817457	0.479776	1.70383	0.0884126	0.129467	chr4-37664672-37666149
3.43813	0.65445	0.384111	1.70381	0.0884172	0.129467	chr9-62857968-62858902
9.53237	0.824978	0.484192	1.70382	0.0884141	0.129467	chr14-80958925-80960178
202.861	0.663096	0.389187	1.7038	0.088419	0.12947	chr3-184379762-184380794
106.533	0.755477	0.443415	1.70377	0.0884244	0.129477	chr6-42781558-42782819
45.0825	0.836923	0.491237	1.7037	0.0884364	0.129493	chr2-45963851-45964896
17.8188	0.784433	0.460441	1.70366	0.0884453	0.129505	chr10-68348136-68349098
1.38814	0.528498	0.310226	1.70359	0.0884572	0.129517	chr5-33712826-33713762
8.9879	0.872393	0.51211	1.70353	0.0884699	0.129532	chr10-102333829-102334801
309.889	0.618418	0.363028	1.7035	0.0884745	0.129537	chr1-94541337-94542340
4.63185	0.586476	0.344288	1.70345	0.0884843	0.12955	chr8-104074860-104075774
24.909	0.603844	0.354484	1.70344	0.0884854	0.129551	chr9-101601826-101602839
37.6231	0.781779	0.458954	1.70339	0.088495	0.129562	chr2-27307589-27308894
1.98095	0.663639	0.389599	1.70339	0.0884954	0.129562	chr11-69319235-69320681
2.04873	0.580128	0.340576	1.70338	0.0884978	0.129564	chr9-10540409-10541378
27.176	0.66667	0.391385	1.70336	0.0885007	0.129567	chr8-100143558-100144579
40.2888	0.783329	0.459884	1.70332	0.0885086	0.129574	chr22-21031916-21032970
17.7561	0.712168	0.418107	1.70332	0.0885089	0.129574	chr6-75526180-75527158
58.6183	0.618102	0.362886	1.7033	0.0885125	0.129576	chr12-26878314-26879244
34.537	0.640065	0.375784	1.70328	0.0885154	0.129579	chr11-44093835-44094799
6.69254	0.682702	0.400819	1.70327	0.0885178	0.129582	chr12-78562141-78563181
4.18791	0.757002	0.444443	1.70326	0.0885196	0.129584	chr2-10379732-10380851
23.5143	0.582096	0.341764	1.70321	0.0885287	0.129596	chr3-88219027-88220012
11.9136	0.840774	0.493643	1.7032	0.0885303	0.129598	chr15-52803472-52804536
7.68032	0.795369	0.466992	1.70318	0.0885352	0.129605	chr8-131920078-131921031
199.955	0.68596	0.402762	1.70314	0.0885418	0.129612	chr7-149497280-149498197
24.9918	0.706679	0.414936	1.7031	0.0885485	0.129618	chr12-6181794-6182809
31.8545	0.888094	0.521462	1.70308	0.0885523	0.12962	chr7-25750578-25751737
40.4538	0.857582	0.503555	1.70305	0.0885578	0.129626	chr1-208127387-208128522
265.678	0.6414	0.376621	1.70304	0.0885607	0.12963	chr14-39266637-39267641
1.6956	0.550377	0.323174	1.70304	0.0885611	0.12963	chr8-47573038-47574954
1.35678	0.526396	0.309097	1.70301	0.0885662	0.129635	chr2-230134317-230135234
54.3621	0.771714	0.453159	1.70297	0.0885745	0.129645	chr5-5139555-5140749
2.64587	0.632483	0.371402	1.70296	0.0885754	0.129646	chr15-81351351-81352326
1.70692	0.614759	0.360996	1.70295	0.0885772	0.129648	chr10-44747468-44748495
15.9489	0.723262	0.424722	1.70291	0.0885852	0.129659	chr10-84224172-84225871
12.2733	0.646379	0.379587	1.70285	0.0885962	0.129672	chr4-53885562-53886674
6.07528	0.722388	0.424225	1.70284	0.0885977	0.129673	chr5-54295537-54297136
8.36372	0.686409	0.403127	1.70271	0.0886221	0.129703	chr13-77692444-77693454
61.538	0.646238	0.37954	1.70269	0.0886267	0.129709	chr1-96597998-96599098
147.696	0.787124	0.462289	1.70267	0.0886302	0.129713	chr18-37565693-37566677
40.0205	0.991361	0.58225	1.70264	0.0886359	0.12972	chr16-83992440-83993620
7.25578	0.718711	0.422121	1.70262	0.0886393	0.129724	chr13-45852452-45853678
167.872	0.665433	0.390848	1.70254	0.0886543	0.129742	chr14-105414659-105415616
28.264	0.649581	0.381539	1.70253	0.0886561	0.129743	chrX-151359888-151360904
35.2312	0.924685	0.543135	1.70249	0.0886627	0.12975	chr19-5805562-5806487
3.42535	0.708878	0.4164	1.7024	0.0886809	0.129776	chr19-18502559-18503663
47.5995	0.642831	0.377619	1.70233	0.0886943	0.129794	chr15-101501519-101502558
36.7433	0.774668	0.455086	1.70224	0.0887095	0.129813	chr12-2958742-2960428
7.50607	0.845495	0.4967	1.70222	0.0887133	0.129817	chr18-9038002-9039614
1.35894	0.531573	0.31229	1.70218	0.0887215	0.129821	chr1-25127812-25128658
1.35894	0.531573	0.31229	1.70218	0.0887215	0.129821	chr1-79193049-79193999
115.51	0.718287	0.421976	1.7022	0.088718	0.129821	chr1-230728557-230729616
1.38158	0.515202	0.302671	1.70219	0.08872	0.129821	chr2-74827915-74829113
1.35894	0.531573	0.31229	1.70218	0.0887215	0.129821	chr2-222712688-222713581
1.38158	0.515202	0.302671	1.70219	0.08872	0.129821	chr5-58410190-58411073
1.38158	0.515202	0.302671	1.70219	0.08872	0.129821	chr9-137282606-137283520
1.35894	0.531573	0.31229	1.70218	0.0887215	0.129821	chr10-15385525-15386381
1.35894	0.531573	0.31229	1.70218	0.0887215	0.129821	chr10-30445435-30446421
22.1775	0.6902	0.405487	1.70215	0.0887274	0.129828	chr20-11228220-11229324
177.842	0.653713	0.384059	1.70212	0.0887335	0.129837	chr11-33868917-33871033
1.82264	0.628669	0.369347	1.70211	0.0887349	0.129838	chr12-18698767-18699653
129.801	0.645964	0.379509	1.7021	0.088736	0.129839	chr6-151391274-151392226
247.888	0.636635	0.374029	1.7021	0.0887368	0.129839	chr2-168455808-168456689
3.29139	0.716042	0.420686	1.70208	0.08874	0.129843	chr6-170209044-170209989
2.31356	0.622182	0.365547	1.70206	0.0887442	0.129844	chr2-5230203-5231388
7.7376	0.585391	0.343939	1.70202	0.0887516	0.129852	chr10-60570191-60571491
94.1024	0.917669	0.539168	1.70201	0.0887537	0.129853	chr10-119657474-119658568
5.42586	0.696538	0.409244	1.70201	0.0887533	0.129853	chr12-83091883-83092821
110.268	0.693274	0.407329	1.702	0.0887553	0.129855	chr1-39102268-39103287
33.0704	0.957853	0.562806	1.70192	0.0887695	0.129874	chr17-13374496-13375465
7.17006	0.728819	0.428237	1.7019	0.0887733	0.129878	chr15-81483718-81484793
110.314	0.670554	0.394023	1.70181	0.0887901	0.129901	chr19-10478706-10479673
5.2526	0.765998	0.45011	1.7018	0.0887927	0.129904	chr3-72839622-72841179
78.2018	0.661797	0.388892	1.70175	0.0888022	0.129916	chr10-133318359-133319333
5.57422	0.740981	0.435435	1.7017	0.088811	0.129925	chr7-32670081-32671240
47.0701	0.945132	0.555407	1.70169	0.0888131	0.129927	chr12-106427994-106429427
2.89457	0.666066	0.391423	1.70166	0.08882	0.129936	chr9-89850355-89851304
6.10947	0.763415	0.448637	1.70163	0.0888246	0.129942	chr16-174272-175775
27.1641	0.821922	0.483034	1.70158	0.0888334	0.129953	chr1-47196293-47197255
3.33555	0.675716	0.397121	1.70154	0.0888426	0.129966	chr7-156340497-156341740
9.8506	0.876853	0.515331	1.70153	0.0888428	0.129966	chrX-5549105-5550136
50.8378	0.641983	0.377316	1.70145	0.0888589	0.129988	chr14-102728101-102729115
3.83139	0.776957	0.456646	1.70144	0.0888598	0.129989	chr10-72278152-72279093
44.5602	0.653298	0.383968	1.70144	0.0888604	0.129989	chr14-38255336-38256739
8.50503	0.796329	0.468038	1.70142	0.088864	0.129993	chr6-33946867-33948026
20.3494	0.652937	0.38376	1.70142	0.0888646	0.129994	chr1-116594541-116596861
83.8736	0.757369	0.445145	1.7014	0.0888679	0.129997	chr10-120962666-120963879
140.538	0.62003	0.364442	1.70131	0.088884	0.130013	chr6-73461288-73462385
218.987	0.643291	0.378127	1.70126	0.0888947	0.130026	chr10-43396507-43397520
121.617	0.67823	0.398664	1.70125	0.0888952	0.130026	chr17-8191851-8192815
209.656	0.655261	0.385174	1.70121	0.0889042	0.130038	chr3-4986447-4987467
64.8021	0.924031	0.543163	1.7012	0.088905	0.130039	chr1-32334483-32335567
33.9634	0.736032	0.432656	1.70119	0.0889065	0.13004	chr16-77971214-77972225
56.8644	0.696013	0.409141	1.70115	0.088914	0.130045	chr1-64823842-64824824
87.5034	0.708158	0.416283	1.70115	0.0889157	0.130046	chr16-51761840-51762791
31.1661	0.939148	0.552092	1.70107	0.0889294	0.130062	chr1-16984411-16985351
33.4346	0.691723	0.406639	1.70108	0.0889285	0.130062	chr16-66953744-66954764
34.6588	0.71899	0.422682	1.70102	0.0889393	0.130076	chr12-121110030-121110992
4.40566	0.619341	0.364112	1.70096	0.0889497	0.130089	chr18-70106738-70107738
5.29002	0.739739	0.434896	1.70096	0.0889511	0.13009	chr11-32267418-32268534
1.77403	0.569563	0.334852	1.70094	0.088954	0.130094	chr11-38646112-38647119
12.8194	0.807627	0.474821	1.70091	0.0889605	0.130103	chr11-113161441-113162303
6.66517	0.744314	0.437605	1.70088	0.0889653	0.13011	chr13-31310200-31311370
65.035	0.643434	0.378298	1.70087	0.0889683	0.130113	chr9-37938200-37939221
207.557	0.648233	0.381121	1.70086	0.08897	0.130114	chr6-43246726-43247751
7.53524	0.732714	0.430795	1.70084	0.0889727	0.130117	chr22-30605114-30605973
29.431	0.732178	0.430502	1.70075	0.088989	0.13014	chr8-143174676-143175628
4.9667	0.688624	0.404899	1.70073	0.0889937	0.130146	chr1-44721290-44722493
66.6893	0.66468	0.390824	1.70071	0.088997	0.13015	chr6-117933244-117934287
143.122	0.639292	0.375917	1.70062	0.0890146	0.13017	chr1-77779274-77780280
15.6411	0.831407	0.48889	1.7006	0.089018	0.130175	chr5-154168076-154169152
15.2696	0.748133	0.439924	1.7006	0.0890188	0.130176	chr12-111529037-111530063
21.0477	0.782239	0.459981	1.70059	0.0890197	0.130176	chr7-35257339-35258565
5.33642	0.749742	0.440873	1.70059	0.0890208	0.130177	chr1-183227751-183228745
31.5415	0.701052	0.412253	1.70054	0.0890297	0.130188	chr2-64646153-64647044
33.4286	0.716857	0.421548	1.70054	0.0890302	0.130189	chr1-183286425-183287904
75.994	0.690199	0.405878	1.70051	0.0890352	0.130195	chr4-146654753-146655714
76.1278	0.680284	0.400057	1.70047	0.0890428	0.130204	chr5-176629286-176630952
41.0096	0.652632	0.383798	1.70046	0.0890449	0.130207	chr18-80257479-80258494
84.4503	0.796959	0.468676	1.70045	0.0890466	0.130209	chr15-67146086-67147687
33.4646	0.841795	0.495054	1.70041	0.089054	0.130219	chr4-112514803-112516006
24.5095	0.62201	0.365807	1.70038	0.0890603	0.130226	chr2-178132094-178133144
51.1276	0.917198	0.539415	1.70036	0.0890636	0.13023	chr3-136792495-136793507
189.364	0.653035	0.384061	1.70034	0.0890663	0.130233	chr14-75126523-75127496
83.8866	0.938095	0.551724	1.7003	0.0890749	0.130244	chr1-6287049-6288852
56.3949	0.782288	0.460109	1.70022	0.0890892	0.130262	chr11-62862350-62863339
2.03968	0.642796	0.378112	1.70001	0.0891283	0.130313	chr9-77891544-77892504
24.3306	0.677375	0.398469	1.69994	0.0891419	0.13033	chr3-122258395-122259421
57.8104	0.751662	0.442194	1.69985	0.0891598	0.130352	chr2-217932647-217933773
81.4825	0.692012	0.407108	1.69983	0.0891637	0.130356	chr17-42772973-42773994
13.4391	0.908921	0.534721	1.6998	0.0891679	0.130357	chr2-153046775-153047930
49.5698	0.708077	0.416579	1.69974	0.0891793	0.130367	chr9-112347981-112349035
49.2201	0.935703	0.550499	1.69974	0.0891803	0.130368	chr19-589410-590410
72.0867	0.645627	0.379863	1.69963	0.0892005	0.130394	chr2-95992089-95993250
1.33904	0.515239	0.303164	1.69954	0.0892183	0.130416	chr2-121851384-121852339
1.33779	0.514195	0.30256	1.69948	0.0892281	0.130428	chr2-204084512-204085491
5.78453	0.709842	0.417682	1.69948	0.0892286	0.130428	chr17-73702796-73703864
86.0438	0.7255	0.426929	1.69935	0.089254	0.130462	chr8-142305158-142306238
49.3723	0.618661	0.364063	1.69933	0.0892579	0.130467	chr15-68651854-68652802
19.9411	0.64458	0.379327	1.69927	0.0892678	0.13048	chr3-4271602-4272768
13.6135	0.649769	0.382404	1.69917	0.089287	0.130504	chr1-96486068-96488804
152.749	0.658794	0.387754	1.699	0.0893195	0.130547	chr22-37817354-37818293
103.07	0.823203	0.484554	1.69889	0.0893406	0.130574	chr8-36170991-36172128
38.1929	0.773038	0.455031	1.69887	0.0893436	0.130578	chr2-1973693-1975597
12.2605	0.846651	0.498366	1.69885	0.0893467	0.130582	chr17-9427132-9428264
12.6608	0.876281	0.515824	1.6988	0.0893572	0.130596	chr16-11164187-11165123
26.8773	0.713925	0.420275	1.69871	0.0893741	0.130617	chr1-179021699-179022667
173.53	0.809653	0.47663	1.6987	0.0893748	0.130618	chr11-33257870-33258843
1.65922	0.554514	0.326438	1.69868	0.0893788	0.130623	chr6-99629074-99630027
170.998	0.968401	0.57009	1.69868	0.0893795	0.130624	chr3-13879874-13880970
39.5395	0.636155	0.374502	1.69867	0.0893817	0.130626	chr4-157978464-157979479
11.1233	0.726934	0.42796	1.6986	0.0893939	0.130643	chr20-21225681-21227007
45.512	0.683034	0.402119	1.69859	0.0893968	0.130645	chr9-126940264-126941223
1.90785	0.621997	0.366194	1.69854	0.0894053	0.130657	chr17-78683355-78684439
13.8744	0.619197	0.364552	1.69851	0.0894108	0.130663	chr7-29485360-29486789
1.39484	0.547479	0.322336	1.69847	0.0894189	0.130673	chr13-31023503-31024221
18.683	0.721106	0.424574	1.69842	0.0894281	0.130686	chr8-55218763-55219805
115.84	0.664224	0.391097	1.69836	0.0894397	0.1307	chr3-150220969-150221931
1.33815	0.514738	0.303088	1.69831	0.0894487	0.13071	chr4-100519045-100519910
31.0057	0.855456	0.503715	1.69829	0.0894524	0.130715	chr19-21602628-21605897
205.543	0.691082	0.406942	1.69823	0.0894641	0.130728	chr2-120735433-120736434
86.8371	0.702285	0.413539	1.69823	0.0894642	0.130728	chr17-44708264-44709345
11.758	0.695295	0.409427	1.69822	0.0894671	0.130731	chr3-60838946-60839943
13.4374	0.810581	0.477314	1.69821	0.0894677	0.130732	chr9-6827124-6828416
36.5362	0.667454	0.393044	1.69816	0.089477	0.130737	chr3-116757826-116758812
3.49524	0.730593	0.430231	1.69814	0.0894813	0.130743	chr16-69772244-69774073
83.177	0.670336	0.39475	1.69813	0.0894833	0.130744	chr19-5249890-5250930
34.4349	0.673967	0.396894	1.6981	0.0894884	0.13075	chr7-76250588-76251566
1.90826	0.633953	0.373331	1.6981	0.0894895	0.130751	chr6-91033893-91034878
32.1079	0.797386	0.469587	1.69806	0.089497	0.130757	chrX-135342359-135343284
6.99643	0.834151	0.491299	1.69785	0.0895361	0.130769	chr1-4047651-4049528
12.9923	0.912015	0.537142	1.6979	0.0895263	0.130769	chr1-215359705-215360647
50.1475	0.771356	0.454297	1.69791	0.0895244	0.130769	chr2-104434146-104435068
1.33788	0.514578	0.303064	1.69792	0.089523	0.130769	chr8-137841938-137842819
5.19815	0.782681	0.460975	1.69788	0.0895303	0.130769	chr10-20961343-20962291
1.33788	0.514578	0.303064	1.69792	0.089523	0.130769	chr10-127233070-127234009
1.33788	0.514578	0.303064	1.69792	0.089523	0.130769	chr13-86689626-86690542
196.655	0.682187	0.401803	1.69782	0.0895426	0.130776	chr1-63773589-63774547
54.6749	0.623927	0.367491	1.6978	0.0895452	0.130778	chr4-113394459-113395391
17.4833	0.737453	0.434367	1.69777	0.0895521	0.130787	chr16-8634804-8635903
32.5496	0.649022	0.382284	1.69775	0.0895556	0.13079	chr3-87792410-87793406
131.733	0.938344	0.552701	1.69774	0.0895567	0.13079	chr6-158958622-158960694
37.4767	0.789257	0.464902	1.69768	0.0895677	0.13079	chr19-13718460-13719391
86.1348	0.898708	0.529385	1.69765	0.0895747	0.130799	chr12-45089261-45090297
50.0267	0.717605	0.422714	1.69762	0.0895804	0.130805	chr1-83691690-83693917
2.5154	0.624423	0.367825	1.69761	0.0895813	0.130806	chr6-6946112-6947099
1.67212	0.554877	0.326864	1.69758	0.0895872	0.130813	chr1-63983076-63983976
2.00949	0.584235	0.344162	1.69756	0.089591	0.130817	chr6-162150703-162151781
139.434	0.673569	0.396817	1.69743	0.0896155	0.130831	chr2-42974814-42975822
17.8396	0.710765	0.418719	1.69748	0.0896068	0.130831	chr2-119180686-119182691
1.35642	0.529698	0.312064	1.6974	0.0896209	0.130831	chr3-28547662-28548599
1.35642	0.529698	0.312064	1.6974	0.0896209	0.130831	chr3-169308568-169309528
1.35642	0.529698	0.312064	1.6974	0.0896209	0.130831	chr4-5883670-5884558
1.35642	0.529698	0.312064	1.6974	0.0896209	0.130831	chr4-118813729-118814537
32.3865	0.624119	0.367683	1.69744	0.0896137	0.130831	chr13-32940285-32941330
1.35642	0.529698	0.312064	1.6974	0.0896209	0.130831	chr20-34124401-34124970
44.155	0.695063	0.409509	1.69731	0.0896379	0.130849	chr8-38553464-38554679
35.6459	0.752592	0.443417	1.69726	0.0896483	0.130861	chr2-36455899-36457038
21.3403	0.686705	0.404599	1.69725	0.0896501	0.130862	chr2-240020995-240022132
12.8719	0.665023	0.391848	1.69715	0.0896688	0.130886	chr5-112333033-112334063
33.6405	0.641887	0.378216	1.69714	0.0896698	0.130887	chr1-89986845-89987852
3.50319	0.69779	0.411169	1.69709	0.0896795	0.130899	chr1-101177279-101178675
223.675	0.636339	0.374977	1.69701	0.0896954	0.13092	chr2-3377466-3378590
8.55086	0.820047	0.483237	1.69699	0.0896989	0.130924	chr12-104730477-104731465
180.649	0.755602	0.445268	1.69696	0.089704	0.130931	chr8-143218297-143219281
25.9947	0.789536	0.465272	1.69693	0.0897095	0.130936	chr5-6686045-6687691
1.73136	0.553056	0.325927	1.69687	0.0897209	0.130952	chr7-94146185-94147391
125.779	0.676504	0.398686	1.69684	0.0897278	0.13096	chr3-50225794-50226617
198.21	0.67478	0.397675	1.69681	0.0897317	0.130965	chr8-144508241-144509258
21.4169	0.614624	0.362227	1.69679	0.0897358	0.130969	chr8-94813120-94814226
20.1504	0.820981	0.483851	1.69676	0.0897415	0.130976	chr21-37461941-37463924
4.28791	0.718805	0.423646	1.69671	0.0897511	0.130986	chr11-11382737-11383676
28.765	0.927224	0.546487	1.6967	0.0897535	0.130987	chr16-8718544-8719634
60.9659	0.98251	0.579077	1.69668	0.0897563	0.130991	chr17-28693515-28694474
27.6315	0.790434	0.465873	1.69667	0.0897584	0.130993	chr12-117366748-117367918
54.736	0.735628	0.433584	1.69662	0.0897681	0.131006	chr10-73076502-73077489
4.25226	0.775021	0.45681	1.69659	0.0897736	0.131012	chr14-91382814-91383929
85.6193	0.907202	0.534741	1.69653	0.0897864	0.131028	chr2-9770088-9771075
13.6469	0.770272	0.454033	1.69651	0.0897895	0.131032	chr8-47304546-47305571
4.97652	0.672683	0.396512	1.6965	0.0897915	0.131034	chr4-16264408-16265405
6.1254	0.704685	0.415379	1.69649	0.0897936	0.131037	chr1-94705405-94706455
11.8599	0.737734	0.434861	1.69648	0.0897948	0.131037	chr13-94433153-94434252
178.307	0.643994	0.379606	1.69648	0.0897953	0.131037	chr12-120194293-120195240
303.306	0.653445	0.385192	1.69641	0.0898075	0.13105	chr1-119647782-119648706
30.829	0.779993	0.459789	1.69642	0.0898073	0.13105	chr17-17613263-17614283
4.14395	0.758362	0.447041	1.6964	0.0898097	0.131052	chr3-112611665-112612753
89.2761	0.668322	0.393966	1.69639	0.0898113	0.131054	chr10-5071239-5072281
6.51893	0.831107	0.489982	1.6962	0.089848	0.131099	chr19-19447318-19448487
44.7302	0.595518	0.351092	1.69619	0.0898499	0.1311	chr7-14761287-14762282
8.87764	0.64175	0.378379	1.69605	0.089876	0.131133	chr1-161184979-161185983
207.487	0.647458	0.381754	1.69601	0.0898838	0.131144	chr11-65314329-65315242
28.5169	0.810028	0.477662	1.69582	0.0899204	0.131146	chr1-21231728-21232702
93.7427	0.648898	0.382621	1.69593	0.0898989	0.131146	chr9-97468340-97469313
1.48584	0.528161	0.311422	1.69597	0.0898922	0.131146	chr10-73117844-73118703
132.464	0.66756	0.393626	1.69592	0.0899004	0.131146	chr17-45197450-45198395
64.6347	0.67825	0.39996	1.6958	0.0899245	0.131147	chr2-98935670-98936708
155.15	0.670303	0.395276	1.69578	0.0899269	0.131149	chr9-96416853-96417752
34.0976	0.758532	0.44732	1.69573	0.0899379	0.131164	chr3-117892140-117893124
7.34008	0.773126	0.455931	1.69571	0.089941	0.131167	chr4-49642665-49643822
25.4565	0.728729	0.429755	1.69568	0.0899458	0.131173	chr6-157037036-157038087
198.645	0.690665	0.40731	1.69567	0.0899475	0.131175	chr17-42554279-42555272
79.6812	0.655023	0.386302	1.69563	0.0899568	0.131187	chr15-78308150-78309087
5.36278	0.673585	0.397267	1.69555	0.0899714	0.131205	chrX-6051983-6052917
162.408	0.679114	0.400533	1.69553	0.0899754	0.131208	chr17-80219919-80220911
30.7332	0.649112	0.382855	1.69545	0.0899898	0.131228	chr7-12403309-12404344
15.8406	0.912964	0.5385	1.69538	0.0900029	0.131245	chr3-136786065-136787225
7.3214	0.773218	0.456077	1.69537	0.0900055	0.131247	chr3-129989276-129990651
7.54558	0.717032	0.422936	1.69537	0.0900054	0.131247	chr4-68175168-68176120
2.24442	0.618163	0.364636	1.69529	0.0900206	0.131265	chr7-151541793-151543556
114.096	0.771452	0.455063	1.69526	0.0900256	0.131271	chr6-42746775-42747636
26.2995	0.610552	0.360153	1.69526	0.0900263	0.131271	chr6-90392902-90394065
160.252	0.952092	0.561637	1.69521	0.090036	0.131283	chr8-142359955-142361046
51.704	0.651798	0.384496	1.6952	0.0900373	0.131284	chr1-31963804-31964758
56.0339	0.64873	0.382687	1.6952	0.0900378	0.131284	chr16-78002576-78003694
29.8639	0.67354	0.397331	1.69516	0.0900453	0.131294	chr9-91775041-91776069
1.87209	0.578047	0.341025	1.69503	0.09007	0.131327	chr3-51310443-51311537
195.363	0.657687	0.388042	1.69489	0.0900966	0.13136	chr9-34646281-34647312
13.5271	0.860144	0.507545	1.69471	0.0901295	0.131403	chr2-15986042-15987215
33.4171	0.963884	0.56879	1.69462	0.0901473	0.131427	chr20-44614396-44615836
91.3772	0.692088	0.408417	1.69456	0.0901587	0.131442	chr11-66327981-66328972
105.479	0.782295	0.461677	1.69446	0.0901775	0.131468	chr16-10905999-10907992
1.82428	0.624653	0.368651	1.69443	0.0901835	0.131476	chr7-134322158-134322699
11.5198	0.80208	0.47338	1.69437	0.0901951	0.131492	chr18-46704400-46706049
219.454	0.645943	0.381237	1.69433	0.0902018	0.131501	chr4-56048723-56049639
113.991	0.881392	0.520202	1.69433	0.0902035	0.131503	chr6-163341203-163342270
43.9602	0.842385	0.497188	1.6943	0.0902082	0.131509	chr9-121282214-121283234
5.49632	0.741698	0.437785	1.69421	0.0902261	0.131528	chr6-167543087-167544722
64.8175	0.844005	0.49818	1.69418	0.0902317	0.131535	chr14-69701085-69702206
72.2094	0.650976	0.384249	1.69415	0.0902366	0.13154	chr5-177362668-177363720
1.60198	0.516381	0.304804	1.69414	0.0902387	0.131543	chr6-139940609-139941623
66.4877	0.626827	0.370003	1.69411	0.0902435	0.131547	chr5-52988863-52990285
24.4886	0.852064	0.502961	1.69409	0.0902472	0.131552	chr3-16301881-16302934
1.9029	0.572121	0.337727	1.69403	0.0902589	0.131567	chr13-75504960-75505908
2.22748	0.64398	0.380154	1.694	0.0902655	0.131576	chr2-207284341-207286354
192.957	0.675789	0.398936	1.69398	0.0902695	0.131581	chr19-3336461-3337674
7.63862	0.759025	0.448085	1.69393	0.0902785	0.131593	chr3-195219325-195220433
25.0203	0.869417	0.513292	1.69381	0.0903018	0.1316	chr5-93510458-93512030
12.2262	0.876937	0.517734	1.6938	0.0903037	0.131601	chr2-10348314-10349312
35.5029	0.647054	0.382013	1.6938	0.0903029	0.131601	chr3-45611169-45612262
104.907	0.656291	0.38747	1.69379	0.0903057	0.131602	chr1-40508333-40509296
116.276	0.661154	0.390346	1.69376	0.0903103	0.131608	chr11-130861636-130862617
108.541	0.816209	0.481892	1.69376	0.0903115	0.131609	chr9-121708656-121709681
90.1319	0.672476	0.397062	1.69363	0.090336	0.131641	chr1-39213794-39214841
2.04736	0.601462	0.355139	1.69359	0.0903424	0.131649	chr6-111806661-111807616
1.33851	0.515979	0.304666	1.69359	0.0903437	0.13165	chr2-37390116-37391052
1.33851	0.515979	0.304666	1.69359	0.0903437	0.13165	chr10-182215-183126
1.39309	0.545695	0.322213	1.69358	0.0903443	0.13165	chr11-70458450-70459379
1.38091	0.52925	0.312511	1.69354	0.0903532	0.131661	chr14-82426639-82427490
206.159	0.763813	0.451041	1.69345	0.0903708	0.131681	chr5-139647990-139648878
22.5929	0.799305	0.472005	1.69342	0.0903749	0.131687	chr5-150108518-150109836
198.785	0.698699	0.412598	1.69341	0.0903773	0.131689	chr2-85753277-85755835
1.37854	0.541516	0.319784	1.69338	0.0903828	0.131695	chr5-158138992-158139895
1.37854	0.541516	0.319784	1.69338	0.0903828	0.131695	chr13-98382952-98383691
4.24568	0.761124	0.449491	1.6933	0.0903978	0.131715	chr5-178531454-178532380
38.7521	0.778172	0.45957	1.69326	0.0904062	0.131725	chr18-76518190-76519220
182.863	0.638641	0.377178	1.69321	0.0904157	0.131737	chr7-149065315-149066271
5.82964	0.737939	0.435823	1.69321	0.0904161	0.131737	chr3-17939115-17940405
2.1441	0.583829	0.344813	1.69318	0.0904218	0.131744	chrX-19660276-19661289
205.189	0.626028	0.369743	1.69314	0.0904287	0.131753	chr11-24496546-24497549
120.269	0.649921	0.383857	1.69313	0.0904304	0.131755	chr11-79252981-79253913
100.407	0.955062	0.564085	1.69312	0.0904332	0.131758	chr17-63838299-63839731
23.2208	0.78734	0.465025	1.69311	0.0904336	0.131758	chr4-56957750-56958730
105.23	0.697584	0.412016	1.6931	0.090437	0.131763	chr17-31842287-31843244
127.635	0.896845	0.529711	1.69309	0.0904392	0.131765	chr1-3313111-3314223
209.625	0.654216	0.386408	1.69307	0.0904422	0.131769	chr12-109110762-109111672
78.2669	0.707354	0.417797	1.69306	0.0904445	0.131772	chr12-30795510-30796736
23.9455	0.621384	0.367028	1.69301	0.0904527	0.131783	chr1-165924347-165925346
134.373	0.634557	0.374812	1.693	0.0904552	0.131785	chr16-79508949-79509990
77.2139	0.916359	0.541268	1.69299	0.0904581	0.131788	chr7-47335174-47336890
15.9553	0.841756	0.497204	1.69298	0.0904595	0.13179	chr22-37228149-37229571
5.011	0.774536	0.457515	1.69292	0.0904705	0.131804	chr14-76455998-76456884
1.34329	0.510492	0.301547	1.69291	0.0904719	0.131804	chr2-233248787-233249639
1.34329	0.510492	0.301547	1.69291	0.0904719	0.131804	chr5-175853312-175854172
75.0526	0.649753	0.383807	1.69292	0.0904713	0.131804	chr11-64844031-64845092
17.9293	0.879689	0.519634	1.6929	0.0904743	0.131806	chr3-59660951-59661928
1.32582	0.513767	0.303491	1.69286	0.0904828	0.131809	chr8-42660380-42661288
29.1806	0.85353	0.504209	1.69281	0.0904916	0.131818	chr13-83064869-83065868
9.50891	0.768724	0.454112	1.69281	0.0904924	0.131818	chr2-38073225-38074447
102.522	0.663559	0.391987	1.69281	0.0904924	0.131818	chr17-41666721-41667636
13.5834	0.876084	0.517535	1.6928	0.090493	0.131819	chr5-16669648-16671270
18.7129	0.789071	0.466159	1.69271	0.0905115	0.131843	chr13-87668998-87669930
11.469	0.833192	0.492239	1.69266	0.0905207	0.131854	chr1-62337769-62338764
45.0031	0.701621	0.414512	1.69265	0.090523	0.131856	chr6-45714394-45715391
37.1312	0.713259	0.421394	1.69262	0.0905285	0.131863	chr15-91049509-91050482
31.5504	0.683394	0.403757	1.69259	0.0905344	0.13187	chr6-89970042-89971249
48.2062	0.876049	0.517586	1.69257	0.0905378	0.131874	chr5-20368450-20369504
13.7388	0.826151	0.488107	1.69256	0.0905389	0.131875	chr13-94966107-94966958
192.105	0.612499	0.361879	1.69255	0.0905408	0.131877	chr10-27099910-27100900
37.5366	0.720127	0.42547	1.69254	0.0905424	0.131879	chr3-62188541-62189575
31.9696	0.613734	0.362613	1.69253	0.0905447	0.131882	chr2-88190999-88192086
179.691	0.652235	0.385363	1.69252	0.0905464	0.131883	chr5-88690536-88691516
63.5297	0.817548	0.483041	1.6925	0.0905501	0.131888	chr4-81757420-81758341
6.86529	0.645808	0.381581	1.69246	0.090559	0.1319	chrX-65985734-65986811
1.39314	0.544338	0.321627	1.69245	0.0905596	0.131901	chr11-128662646-128663588
6.19939	0.613368	0.362416	1.69244	0.0905619	0.131903	chr15-70867420-70868589
59.3636	0.85249	0.503721	1.69238	0.0905729	0.131915	chr16-58409056-58410071
3.81553	0.714932	0.422444	1.69237	0.0905756	0.131918	chr21-36751234-36752129
7.91739	0.796734	0.470803	1.69229	0.090591	0.131922	chr2-85231283-85232634
214.884	0.67538	0.399127	1.69214	0.0906188	0.131948	chr6-41735019-41736112
34.6225	0.920738	0.544127	1.69214	0.0906193	0.131948	chr12-47155608-47156623
92.7232	0.657551	0.388602	1.69209	0.0906282	0.131959	chr6-57317200-57318093
17.1609	0.848552	0.501507	1.692	0.090645	0.13198	chr2-85577423-85578752
25.2745	0.614179	0.363002	1.69195	0.0906561	0.131994	chr12-10373656-10374831
241.043	0.632322	0.373729	1.69193	0.0906596	0.131999	chr4-182916914-182917873
23.6314	0.885762	0.523541	1.69187	0.0906712	0.132014	chr16-84438725-84439765
71.363	0.63122	0.373094	1.69185	0.090674	0.132017	chr8-17001276-17002208
42.9395	0.681426	0.402769	1.69185	0.0906743	0.132017	chr8-132191620-132192677
87.1206	0.667626	0.394616	1.69184	0.090677	0.13202	chr3-196186513-196187522
44.9117	0.736571	0.435383	1.69177	0.0906889	0.132036	chr17-35740855-35741900
49.0679	0.74738	0.441795	1.69169	0.0907052	0.132058	chr3-50549807-50550915
297.819	0.628844	0.371743	1.69161	0.0907199	0.132077	chr8-28493791-28494736
42.5812	0.859968	0.508379	1.69159	0.0907246	0.132083	chr1-42962376-42964269
12.6981	0.742856	0.439157	1.69155	0.0907317	0.132092	chr14-24481364-24482637
29.9876	0.864289	0.510947	1.69154	0.0907332	0.132093	chr16-49592490-49593512
259.275	0.634037	0.374835	1.69151	0.0907394	0.132099	chr1-50967963-50968971
66.5302	0.652484	0.385746	1.69149	0.0907436	0.132099	chr1-211513664-211514622
29.8279	0.690819	0.408415	1.69147	0.0907479	0.132099	chr18-49510367-49511333
2.01577	0.613272	0.36258	1.69141	0.0907581	0.132111	chr18-73058317-73059812
13.2829	0.732515	0.43308	1.69141	0.0907589	0.132111	chr18-73690994-73692253
4.02781	0.700608	0.414217	1.6914	0.0907603	0.132112	chr7-87148136-87149090
82.6976	0.656705	0.388269	1.69137	0.090767	0.132121	chr1-17059428-17060415
9.22325	0.783945	0.463506	1.69134	0.0907727	0.132128	chr9-78239124-78240088
7.59926	0.786291	0.464898	1.69132	0.0907754	0.132132	chr4-57412201-57413257
105.531	0.838659	0.495864	1.69131	0.090778	0.132135	chr3-11000772-11001736
1.36187	0.509711	0.301379	1.69126	0.0907867	0.132143	chr8-72765406-72766328
1.36187	0.509711	0.301379	1.69126	0.0907867	0.132143	chr13-42497867-42498863
1.36187	0.509711	0.301379	1.69126	0.0907867	0.132143	chr15-78992446-78993343
7.54914	0.821124	0.485512	1.69125	0.0907885	0.132145	chr12-88551630-88553169
14.3258	0.810496	0.479238	1.69122	0.0907946	0.132152	chr10-101046534-101047531
29.1464	0.780092	0.461265	1.6912	0.0907988	0.132158	chr8-53712105-53713075
5.18215	0.735524	0.43494	1.69109	0.0908192	0.132186	chr4-16031626-16033842
85.4966	0.66888	0.395533	1.69109	0.0908202	0.132186	chrX-43655744-43656729
86.64	0.663236	0.392201	1.69106	0.0908248	0.132191	chr6-33585282-33586312
26.8618	0.708762	0.419122	1.69106	0.090825	0.132191	chr7-132750071-132751639
41.869	0.69619	0.411692	1.69105	0.0908279	0.132195	chr2-26942335-26943335
358.121	0.626673	0.370595	1.69099	0.0908387	0.13221	chr5-96807229-96808697
3.12305	0.628888	0.371915	1.69094	0.0908476	0.132221	chr4-73740169-73741087
5.62056	0.722423	0.427239	1.69091	0.0908537	0.132229	chr8-92861993-92863058
4.16583	0.741452	0.438521	1.6908	0.0908748	0.132253	chr4-175758355-175759383
81.4793	0.666977	0.394503	1.69068	0.0908983	0.132284	chr5-93245904-93246915
45.1381	0.958098	0.566703	1.69065	0.0909035	0.13229	chr1-204407669-204408668
10.0086	0.804804	0.476038	1.69063	0.0909073	0.132294	chr11-134655255-134656329
3.76138	0.707242	0.418331	1.69063	0.0909084	0.132296	chr6-116553625-116554612
12.3514	0.700041	0.414075	1.69061	0.0909105	0.132298	chr4-24730203-24731220
13.7676	0.788179	0.466255	1.69045	0.0909428	0.132338	chr13-113009456-113011016
33.8147	0.696593	0.412096	1.69036	0.0909583	0.132353	chr1-14113599-14114576
42.1792	0.679447	0.401976	1.69027	0.0909768	0.132379	chr11-31826802-31827768
18.8227	0.703509	0.416218	1.69024	0.0909818	0.132385	chr5-125196223-125197281
7.2957	0.786756	0.465473	1.69023	0.0909838	0.132387	chr7-4168753-4169936
3.58582	0.623897	0.369123	1.69022	0.0909865	0.13239	chr5-83419767-83420930
19.0817	0.857391	0.507283	1.69016	0.0909967	0.132402	chr6-36962647-36963638
217.498	0.709925	0.420037	1.69015	0.0909993	0.132404	chr4-7294956-7296688
1.59932	0.543159	0.321368	1.69014	0.0910006	0.132405	chr9-136558166-136558983
37.8156	0.721217	0.426734	1.69008	0.0910118	0.132418	chr11-72481953-72482923
92.0593	0.666379	0.39429	1.69007	0.0910138	0.13242	chr16-30984649-30986213
58.4717	0.776898	0.459691	1.69005	0.0910192	0.132427	chr7-28068445-28071577
9.65796	0.808582	0.478447	1.69001	0.0910254	0.132434	chr5-127010945-127012331
25.4628	0.737024	0.436117	1.68997	0.0910343	0.132445	chr1-47388489-47389474
46.1256	0.718975	0.425438	1.68997	0.0910343	0.132445	chr22-28829080-28830029
112.052	0.650946	0.385192	1.68993	0.0910422	0.132456	chr1-223133394-223134364
58.4237	0.950026	0.562178	1.6899	0.0910466	0.132462	chr1-156434668-156435872
4.84466	0.721107	0.426724	1.68987	0.0910533	0.13247	chr8-132990916-132992220
35.8768	0.616984	0.365109	1.68986	0.091054	0.132471	chr11-58524048-58525101
100.948	0.770418	0.455921	1.68981	0.0910648	0.132485	chr9-136132641-136133835
149.862	0.643342	0.380729	1.68976	0.0910731	0.132495	chr5-120463801-120464751
27.0909	0.962635	0.569722	1.68966	0.0910934	0.132521	chr3-13782181-13783108
7.65481	0.752362	0.445285	1.68962	0.0911004	0.132529	chr14-103021671-103023003
103.291	0.899009	0.532081	1.68961	0.0911031	0.132533	chr14-69501053-69502027
103.775	0.649128	0.384199	1.68956	0.0911119	0.132545	chr12-49094034-49095150
14.6204	0.70466	0.417069	1.68955	0.0911132	0.132546	chr5-59673028-59674063
253.765	0.635652	0.376228	1.68954	0.0911158	0.132549	chr7-90595727-90596698
5.38978	0.801786	0.474575	1.68948	0.091127	0.132563	chr9-137410766-137412333
18.4883	0.75661	0.447836	1.68948	0.0911279	0.132564	chr7-155738397-155739273
7.0498	0.732577	0.433613	1.68947	0.0911287	0.132564	chr1-14292088-14293111
8.6781	0.862323	0.510424	1.68943	0.091138	0.132576	chr2-113278408-113279447
8.69519	0.773345	0.457757	1.68942	0.0911389	0.132576	chr1-18279379-18280366
10.3488	0.730688	0.432508	1.68942	0.0911387	0.132576	chr4-145233712-145234746
207.15	0.644179	0.381303	1.68942	0.0911395	0.132577	chr6-3063522-3064456
20.5162	0.649152	0.38425	1.6894	0.0911431	0.13258	chr6-79713438-79714538
2.55853	0.640476	0.379115	1.6894	0.0911435	0.13258	chr9-133578669-133579725
140.701	0.686213	0.406207	1.68932	0.0911581	0.132598	chr20-4249022-4250054
12.847	0.738955	0.437435	1.68929	0.0911638	0.132605	chr19-38351715-38353087
90.1454	0.801154	0.474268	1.68924	0.0911733	0.132618	chr7-100691378-100692358
81.4757	0.736167	0.43581	1.68919	0.0911828	0.132628	chr3-53072406-53073365
10.1811	0.766442	0.453744	1.68915	0.0911905	0.132637	chr9-94799277-94801637
1.37676	0.539909	0.319637	1.68913	0.0911944	0.132642	chr4-52196987-52197838
7.08283	0.748222	0.442972	1.68909	0.0912014	0.13265	chr12-25210717-25211816
30.9879	0.832851	0.493083	1.68907	0.0912062	0.132657	chr15-51162615-51163551
3.88574	0.754146	0.44649	1.68906	0.0912088	0.13266	chr22-38290987-38292034
68.5869	0.747123	0.442354	1.68897	0.0912251	0.13268	chrX-43969277-43970330
52.9608	0.634787	0.375854	1.68892	0.0912347	0.13269	chr9-82961239-82962204
42.6655	0.709204	0.419915	1.68892	0.0912347	0.13269	chr22-17742150-17743150
4.94674	0.764016	0.452374	1.6889	0.0912382	0.132695	chr16-12399414-12400603
181.199	0.629273	0.372611	1.68882	0.0912533	0.132709	chr14-51507700-51508715
1.98524	0.559822	0.331491	1.6888	0.0912577	0.132711	chr22-17106543-17107488
24.1731	0.734292	0.434819	1.68873	0.091271	0.132729	chr3-119274642-119275589
2.803	0.650771	0.385392	1.6886	0.0912969	0.132756	chr10-76041399-76042493
36.1136	0.881383	0.521992	1.6885	0.0913154	0.132779	chr21-41024325-41025453
103.925	0.656279	0.388689	1.68844	0.0913258	0.132791	chr8-85245233-85246237
44.4103	0.797779	0.472496	1.68843	0.0913278	0.132793	chr1-14551962-14552934
94.023	0.648003	0.38379	1.68843	0.0913286	0.132794	chr15-85840147-85841141
192.638	0.654472	0.387635	1.68837	0.0913395	0.132808	chr12-50057101-50058102
138.923	0.750256	0.44437	1.68836	0.0913424	0.132811	chr8-38712340-38713408
1.78095	0.554424	0.328392	1.6883	0.0913533	0.132823	chr1-168498002-168498945
2.21331	0.565342	0.334857	1.68831	0.0913525	0.132823	chr6-166782248-166783216
2.02159	0.651082	0.385653	1.68826	0.0913615	0.132831	chr16-50244210-50245153
8.16975	0.818838	0.48502	1.68825	0.0913624	0.132832	chr2-169743297-169744271
34.7832	0.708175	0.419478	1.68823	0.0913667	0.132837	chr16-19666164-19667148
1.37738	0.531263	0.314692	1.6882	0.091373	0.132845	chr3-192500063-192501007
1.85633	0.566773	0.335742	1.68812	0.0913885	0.132864	chr20-24769084-24770308
81.4249	0.794537	0.470666	1.68811	0.0913895	0.132864	chr15-76107744-76108763
19.0932	0.582637	0.345165	1.688	0.0914117	0.132893	chr13-66991895-66992925
3.03118	0.702594	0.41623	1.68799	0.0914124	0.132894	chr2-118692695-118694041
23.9335	0.808998	0.479285	1.68793	0.0914256	0.13291	chr18-47794903-47795927
17.9803	0.863498	0.511615	1.68779	0.0914519	0.132924	chr3-186218958-186219939
10.6403	0.820685	0.486253	1.68777	0.0914545	0.132927	chr9-136700779-136702057
222.315	0.64761	0.383822	1.68727	0.0915522	0.132928	chr1-46667878-46668846
13.1971	0.631916	0.374439	1.68764	0.0914812	0.132928	chr1-160327124-160328903
7.42811	0.831848	0.492976	1.6874	0.0915264	0.132928	chr1-183674143-183675241
1.36844	0.516206	0.305932	1.68732	0.0915418	0.132928	chr2-45340538-45341476
73.6233	0.648035	0.384022	1.68749	0.0915082	0.132928	chr2-179860759-179861833
12.4119	0.828805	0.491183	1.68736	0.0915333	0.132928	chr3-24364858-24365797
56.1906	0.634489	0.37602	1.68738	0.0915304	0.132928	chr4-109422143-109423149
1.6217	0.52699	0.312275	1.68758	0.0914915	0.132928	chr4-166257589-166258468
8.6853	0.719249	0.42627	1.68731	0.0915439	0.132928	chr4-169663183-169664452
69.9948	0.65493	0.3881	1.68753	0.0915016	0.132928	chr7-139499667-139500616
18.9434	0.938843	0.556264	1.68777	0.0914563	0.132928	chr10-70742173-70743122
17.7566	0.676591	0.400902	1.68767	0.0914739	0.132928	chr10-85547629-85548655
26.3969	0.834042	0.494244	1.68751	0.0915054	0.132928	chr12-117579683-117581215
13.3303	0.720701	0.4271	1.68743	0.0915208	0.132928	chr13-77565393-77566385
48.1282	0.612206	0.362799	1.68745	0.0915164	0.132928	chr14-22391577-22392539
4.91733	0.690081	0.408924	1.68755	0.0914974	0.132928	chr21-33362049-33362918
139.986	0.634803	0.376168	1.68755	0.0914975	0.132928	chrX-15737670-15738614
43.7734	0.675382	0.400296	1.68721	0.0915635	0.132935	chr2-212415833-212416790
50.3752	0.918845	0.544606	1.68717	0.0915699	0.132943	chrX-125202149-125204677
71.5674	0.66245	0.392644	1.68715	0.091574	0.132947	chr1-24704287-24705958
12.6152	0.661755	0.392239	1.68712	0.09158	0.132955	chr5-34785628-34787105
2.25471	0.635768	0.376857	1.68703	0.0915985	0.132974	chr2-223949888-223951480
18.2531	0.713551	0.422965	1.68702	0.0915996	0.132975	chr14-58107557-58108597
52.0249	0.75967	0.450306	1.68701	0.0916018	0.132978	chr7-22109825-22110892
11.7598	0.783842	0.464637	1.687	0.0916037	0.132979	chr3-32577165-32578314
3.4102	0.640569	0.379712	1.68699	0.0916062	0.13298	chr9-136783974-136784856
39.1977	0.800303	0.474403	1.68697	0.0916099	0.132985	chr12-124720180-124721243
18.8515	0.744924	0.441581	1.68695	0.0916136	0.132989	chr20-41734116-41735184
21.8066	0.858671	0.509021	1.68691	0.0916213	0.132999	chr3-73726833-73727815
107.315	0.638786	0.378684	1.68686	0.0916307	0.133008	chr20-3676382-3677398
41.4542	0.914314	0.542033	1.68682	0.0916372	0.133017	chr1-5966391-5968216
14.0791	0.652099	0.386594	1.68678	0.0916452	0.133027	chr4-81913166-81914187
9.12947	0.648357	0.384376	1.68678	0.0916457	0.133027	chr2-168699622-168700549
6.22716	0.781532	0.463338	1.68675	0.0916523	0.133036	chr1-198174267-198176139
85.1648	0.763799	0.452866	1.68659	0.0916824	0.13306	chr1-156405863-156406754
199.399	0.641895	0.380579	1.68663	0.0916747	0.13306	chr3-171459989-171460962
1.90749	0.570378	0.338194	1.68654	0.0916915	0.133069	chr5-140293023-140294091
2.87081	0.594286	0.352371	1.68654	0.0916925	0.133069	chr7-20114162-20115161
83.8911	0.692311	0.410503	1.6865	0.0917003	0.133079	chr12-50074900-50075849
1.34021	0.518774	0.307611	1.68646	0.0917065	0.133084	chr1-156524619-156525492
1.34021	0.518774	0.307611	1.68646	0.0917065	0.133084	chr4-115944337-115945075
1.34021	0.518774	0.307611	1.68646	0.0917065	0.133084	chr8-6888755-6889712
1.34021	0.518774	0.307611	1.68646	0.0917065	0.133084	chr18-37268412-37269174
1.34021	0.518774	0.307611	1.68646	0.0917065	0.133084	chr22-34280170-34281121
60.2931	0.724035	0.429319	1.68647	0.0917048	0.133084	chr22-45334574-45335580
134.407	0.664738	0.394224	1.68619	0.0917586	0.133144	chr2-74714902-74715941
190.745	0.68474	0.40609	1.68618	0.0917618	0.133148	chr17-30291497-30292482
4.79717	0.737115	0.437154	1.68617	0.091764	0.133151	chr21-45201764-45203723
5.88736	0.745212	0.441974	1.6861	0.0917766	0.133165	chr10-36086931-36088604
26.2511	0.773912	0.459	1.68608	0.0917796	0.133165	chr20-57346012-57347019
2.77831	0.614469	0.364455	1.686	0.0917966	0.133173	chr15-92839498-92840564
1.47732	0.534194	0.316869	1.68585	0.0918246	0.133205	chr16-31344120-31345434
44.3816	0.742374	0.440367	1.68581	0.0918323	0.133213	chr14-67943520-67944554
32.2338	0.67492	0.400356	1.6858	0.0918348	0.133216	chr8-38066713-38067832
1.51964	0.534466	0.317041	1.6858	0.0918351	0.133216	chr15-33779970-33780991
7.54457	0.805266	0.477683	1.68577	0.0918394	0.133221	chr3-9147232-9148428
18.1645	0.692275	0.410658	1.68577	0.0918398	0.133221	chrX-134544471-134545454
8.84084	0.832709	0.493983	1.6857	0.0918532	0.133238	chr10-128963419-128964392
22.6846	0.937706	0.556288	1.68565	0.0918634	0.133251	chr17-76381295-76383435
69.7559	0.776238	0.460503	1.68563	0.0918668	0.133255	chr11-72683474-72684444
2.12602	0.66013	0.391626	1.68561	0.0918705	0.133258	chr1-155586551-155587497
45.378	0.644688	0.382472	1.68558	0.0918764	0.133265	chr3-112390682-112391931
106.33	0.677171	0.401764	1.68549	0.0918934	0.133284	chr6-96449944-96450988
27.4889	0.680977	0.404022	1.68549	0.0918932	0.133284	chr17-68465784-68466773
19.2157	0.852109	0.505554	1.6855	0.0918929	0.133284	chr22-48320514-48321714
57.152	0.686867	0.407522	1.68547	0.0918974	0.133289	chr12-124906478-124907424
4.05767	0.681907	0.40459	1.68543	0.0919061	0.133301	chr2-129565251-129566288
50.2406	0.681177	0.404159	1.68542	0.0919074	0.133302	chr7-151814165-151815219
4.31727	0.750271	0.445166	1.68538	0.0919161	0.133313	chr9-109288884-109289845
117.03	0.62152	0.368778	1.68535	0.0919211	0.133319	chr3-158731890-158732898
7.23029	0.709067	0.420723	1.68535	0.0919209	0.133319	chr4-181755767-181757256
1.65548	0.521259	0.309291	1.68533	0.091924	0.133322	chr22-46853816-46854800
3.06196	0.692436	0.410865	1.68531	0.0919286	0.133328	chr6-55575781-55576755
13.9626	0.813183	0.482525	1.68527	0.091937	0.13334	chr12-97471101-97472599
28.2647	0.643219	0.381699	1.68515	0.0919596	0.133365	chr20-17431254-17432323
87.0713	0.975502	0.578905	1.68508	0.091973	0.133381	chr1-154744159-154745150
15.8791	0.92214	0.547265	1.685	0.0919889	0.133402	chr6-161696563-161697560
306.918	0.598888	0.355448	1.68489	0.0920107	0.133426	chr6-127266395-127267536
31.3171	0.665916	0.395231	1.68488	0.0920121	0.133427	chr4-169774460-169775506
5.44717	0.755654	0.448496	1.68486	0.0920148	0.133431	chr2-110980253-110981272
123.727	0.672479	0.399161	1.68473	0.0920402	0.133445	chr3-31980708-31981719
7.82474	0.854237	0.507043	1.68474	0.0920383	0.133445	chr17-48570370-48571877
2.00416	0.583657	0.346434	1.68476	0.0920353	0.133445	chr20-11194987-11197052
4.60485	0.66823	0.396679	1.68456	0.0920732	0.133476	chr4-67445584-67446581
1.35841	0.513448	0.304804	1.68452	0.0920814	0.133488	chr3-13342961-13344288
13.8074	0.919867	0.546073	1.68451	0.0920828	0.133488	chr11-70951771-70952813
1.33887	0.517972	0.307493	1.6845	0.092085	0.133489	chr1-8241346-8242252
1.33887	0.517972	0.307493	1.6845	0.092085	0.133489	chr1-219507180-219508081
1.33887	0.517972	0.307493	1.6845	0.092085	0.133489	chr3-71379842-71380765
1.33887	0.517972	0.307493	1.6845	0.092085	0.133489	chr10-128390344-128391309
1.33887	0.517972	0.307493	1.6845	0.092085	0.133489	chr14-22561495-22562528
1.94634	0.563803	0.334704	1.68448	0.092089	0.133493	chr10-77399895-77400879
8.0314	0.78412	0.465511	1.68443	0.0920988	0.133506	chr6-138291271-138292279
12.3093	0.828988	0.492172	1.68434	0.0921153	0.133509	chr1-12063058-12064997
4.27357	0.735438	0.436635	1.68433	0.0921176	0.133509	chr3-58291376-58292378
8.06504	0.641447	0.380844	1.68428	0.0921277	0.133509	chr4-13705376-13706588
62.3587	0.590926	0.350846	1.68429	0.0921257	0.133509	chr4-54539231-54540234
11.3164	0.850039	0.504694	1.68427	0.09213	0.133509	chr17-80123767-80124924
134.072	0.64005	0.38002	1.68425	0.092133	0.13351	chr3-58177473-58178434
113.509	0.983536	0.583975	1.68421	0.0921412	0.133521	chr11-75667133-75668461
43.423	0.970207	0.57609	1.68412	0.092158	0.133542	chr20-58129307-58130360
7.77536	0.804031	0.477425	1.6841	0.0921629	0.133548	chr2-205801566-205802691
22.6503	0.704956	0.418611	1.68404	0.0921745	0.133559	chr9-131925686-131926809
1.37621	0.527311	0.313134	1.68398	0.0921859	0.133576	chr8-121191095-121192051
12.962	0.56424	0.335067	1.68396	0.0921896	0.13358	chr9-110999035-111000986
3.59465	0.628178	0.373103	1.68366	0.0922477	0.133657	chr5-127833945-127835016
1.56552	0.531968	0.315966	1.68363	0.0922541	0.133663	chr22-31293546-31294313
2.01832	0.556429	0.330513	1.68353	0.0922721	0.133681	chr3-113614025-113614997
107.412	0.779436	0.462994	1.68347	0.0922846	0.133697	chr1-27568096-27569125
70.8532	0.829781	0.492899	1.68347	0.0922845	0.133697	chr15-98853179-98853964
98.7074	0.654487	0.38878	1.68344	0.0922905	0.133705	chr19-2019279-2020266
3.26428	0.715701	0.425147	1.68342	0.0922943	0.13371	chr7-102451345-102452381
3.54592	0.736697	0.437635	1.68336	0.0923055	0.133725	chr13-25066893-25067966
64.6669	0.673671	0.400195	1.68336	0.0923062	0.133725	chr14-71585899-71586942
2.75292	0.598777	0.355718	1.68329	0.0923188	0.133741	chr16-79208893-79210063
26.1334	0.688288	0.408896	1.68328	0.0923201	0.133743	chr17-83051399-83052381
41.0462	0.961486	0.571205	1.68326	0.0923251	0.133749	chr5-151155524-151156511
21.1223	0.832089	0.49439	1.68306	0.0923629	0.133784	chr5-147416896-147417919
67.6725	0.657638	0.390744	1.68304	0.0923675	0.133787	chr1-235067476-235068581
38.3051	0.831298	0.493928	1.68303	0.0923686	0.133789	chr3-65706069-65707993
17.6129	0.659704	0.391975	1.68303	0.0923698	0.13379	chr7-97835079-97836137
232.595	0.70628	0.419651	1.68302	0.0923714	0.133792	chr3-50674660-50675709
1.37563	0.527529	0.313443	1.68301	0.0923731	0.133793	chr3-76521826-76522742
1.37563	0.527529	0.313443	1.68301	0.0923731	0.133793	chr16-82953388-82954370
33.7687	0.63602	0.377913	1.68298	0.0923787	0.1338	chr2-96162923-96165181
2.84617	0.665751	0.395602	1.68288	0.0923983	0.133812	chr12-109924953-109925965
134.772	0.868337	0.516009	1.68279	0.0924149	0.133833	chr20-4160515-4161487
26.7639	0.611588	0.363445	1.68275	0.0924228	0.133843	chr4-108018246-108019197
1.37505	0.529214	0.3145	1.68272	0.09243	0.133844	chr3-7890838-7891755
45.3344	0.772625	0.459147	1.68274	0.0924249	0.133844	chr3-53679734-53680734
8.84097	0.805118	0.478477	1.68267	0.0924397	0.133844	chr3-186375207-186376259
102.107	0.913236	0.542729	1.68267	0.0924382	0.133844	chr8-27325114-27327713
32.2269	0.616838	0.366588	1.68264	0.0924438	0.133844	chr18-35386320-35387323
51.3816	0.804613	0.478186	1.68264	0.0924458	0.133845	chr1-43528851-43529761
8.77274	0.835681	0.496653	1.68263	0.0924474	0.133845	chr13-97136147-97137107
90.1153	0.818044	0.486181	1.68259	0.0924541	0.133845	chr15-75204476-75205417
78.7968	0.679126	0.403621	1.68258	0.0924559	0.133845	chr7-155796711-155797760
1.67118	0.545663	0.324303	1.68257	0.0924577	0.133847	chr10-13913535-13914480
167.6	0.651418	0.387172	1.68251	0.0924709	0.133862	chr16-80803806-80804998
6.48516	0.697723	0.414695	1.6825	0.0924723	0.133863	chr10-106625721-106626693
56.0148	0.662366	0.393697	1.68243	0.0924859	0.133881	chr2-73163468-73164423
1.41493	0.59752	0.355329	1.6816	0.092647	0.133908	chr1-13612037-13612927
1.41493	0.59752	0.355329	1.6816	0.092647	0.133908	chr1-45744762-45745257
1.41493	0.59752	0.355329	1.6816	0.092647	0.133908	chr1-102961412-102962236
131.011	0.626572	0.372573	1.68174	0.0926184	0.133908	chr1-116167826-116168911
1.41493	0.59752	0.355329	1.6816	0.092647	0.133908	chr1-146794091-146794961
1.41493	0.59752	0.355329	1.6816	0.092647	0.133908	chr1-147357941-147358683
1.41493	0.59752	0.355329	1.6816	0.092647	0.133908	chr1-163998871-163999757
1.41493	0.59752	0.355329	1.6816	0.092647	0.133908	chr1-168752410-168753201
1.41493	0.59752	0.355329	1.6816	0.092647	0.133908	chr1-174090340-174091269
1.41493	0.59752	0.355329	1.6816	0.092647	0.133908	chr1-184227627-184228502
61.9649	0.645926	0.38411	1.68162	0.092643	0.133908	chr2-1593326-1595560
1.41493	0.59752	0.355329	1.6816	0.092647	0.133908	chr2-2592084-2592869
36.0983	0.815254	0.484687	1.68202	0.0925646	0.133908	chr2-27765525-27766594
1.41493	0.59752	0.355329	1.6816	0.092647	0.133908	chr2-65923476-65924274
1.41493	0.59752	0.355329	1.6816	0.092647	0.133908	chr2-67201224-67202158
38.5318	0.643692	0.382721	1.68188	0.0925918	0.133908	chr2-71545379-71546321
146.318	0.64561	0.383863	1.68188	0.0925926	0.133908	chr2-96144764-96145764
1.41493	0.59752	0.355329	1.6816	0.092647	0.133908	chr2-109633620-109634046
1.41493	0.59752	0.355329	1.6816	0.092647	0.133908	chr2-170151947-170152778
9.68129	0.621361	0.369464	1.68179	0.092609	0.133908	chr2-172859540-172860678
1.41493	0.59752	0.355329	1.6816	0.092647	0.133908	chr2-192379474-192380377
7.42735	0.820705	0.487927	1.68202	0.0925642	0.133908	chr2-240304614-240305948
1.41493	0.59752	0.355329	1.6816	0.092647	0.133908	chr3-140411613-140412480
1.41493	0.59752	0.355329	1.6816	0.092647	0.133908	chr4-1398614-1399416
1.41493	0.59752	0.355329	1.6816	0.092647	0.133908	chr4-96637771-96638616
1.41493	0.59752	0.355329	1.6816	0.092647	0.133908	chr4-137930067-137931004
1.41493	0.59752	0.355329	1.6816	0.092647	0.133908	chr4-153459239-153459905
1.41493	0.59752	0.355329	1.6816	0.092647	0.133908	chr4-177836837-177837663
1.41493	0.59752	0.355329	1.6816	0.092647	0.133908	chr4-182184676-182185122
1.41493	0.59752	0.355329	1.6816	0.092647	0.133908	chr4-184138565-184139381
1.41493	0.59752	0.355329	1.6816	0.092647	0.133908	chr5-73637328-73638165
1.41493	0.59752	0.355329	1.6816	0.092647	0.133908	chr5-124616208-124617083
13.6801	0.713852	0.424519	1.68155	0.0926555	0.133908	chr5-131209205-131210324
5.293	0.781655	0.464741	1.68191	0.0925854	0.133908	chr5-146644716-146646024
1.41493	0.59752	0.355329	1.6816	0.092647	0.133908	chr6-21521183-21521777
7.91958	0.83938	0.499109	1.68176	0.0926163	0.133908	chr6-37010184-37011354
1.41493	0.59752	0.355329	1.6816	0.092647	0.133908	chr6-57804037-57804810
1.37116	0.536133	0.318718	1.68215	0.0925389	0.133908	chr6-73565700-73566581
1.41493	0.59752	0.355329	1.6816	0.092647	0.133908	chr6-90674145-90675072
1.41493	0.59752	0.355329	1.6816	0.092647	0.133908	chr6-112048503-112049269
1.41493	0.59752	0.355329	1.6816	0.092647	0.133908	chr6-170122591-170123129
1.41493	0.59752	0.355329	1.6816	0.092647	0.133908	chr7-4047436-4047851
1.41493	0.59752	0.355329	1.6816	0.092647	0.133908	chr7-8476973-8477627
1.41493	0.59752	0.355329	1.6816	0.092647	0.133908	chr7-23565454-23565964
1.41493	0.59752	0.355329	1.6816	0.092647	0.133908	chr7-31324983-31325814
1.41493	0.59752	0.355329	1.6816	0.092647	0.133908	chr7-42345645-42346235
184.963	0.641722	0.381517	1.68203	0.092564	0.133908	chr7-66591714-66592680
1.41493	0.59752	0.355329	1.6816	0.092647	0.133908	chr7-81179657-81180401
1.41493	0.59752	0.355329	1.6816	0.092647	0.133908	chr7-112945160-112945870
1.41493	0.59752	0.355329	1.6816	0.092647	0.133908	chr7-123638609-123638959
1.41493	0.59752	0.355329	1.6816	0.092647	0.133908	chr7-134774081-134774920
1.34147	0.531069	0.315714	1.68212	0.0925451	0.133908	chr7-135663511-135664977
1.41493	0.59752	0.355329	1.6816	0.092647	0.133908	chr7-159078709-159079277
1.41493	0.59752	0.355329	1.6816	0.092647	0.133908	chr7-159331117-159331882
34.7163	0.675325	0.40143	1.6823	0.0925106	0.133908	chr8-26670283-26671421
1.41493	0.59752	0.355329	1.6816	0.092647	0.133908	chr8-30247730-30248554
1.41493	0.59752	0.355329	1.6816	0.092647	0.133908	chr8-68486470-68487287
1.41493	0.59752	0.355329	1.6816	0.092647	0.133908	chr8-91813518-91814094
1.41493	0.59752	0.355329	1.6816	0.092647	0.133908	chr8-98482527-98482874
1.41493	0.59752	0.355329	1.6816	0.092647	0.133908	chr8-101437145-101438030
1.41493	0.59752	0.355329	1.6816	0.092647	0.133908	chr8-141486437-141487294
1.37388	0.537295	0.3194	1.6822	0.0925298	0.133908	chr9-77641027-77641940
1.41493	0.59752	0.355329	1.6816	0.092647	0.133908	chr9-88108719-88109464
1.41493	0.59752	0.355329	1.6816	0.092647	0.133908	chr9-88798282-88799210
1.41493	0.59752	0.355329	1.6816	0.092647	0.133908	chr9-118832112-118832925
1.41493	0.59752	0.355329	1.6816	0.092647	0.133908	chr9-122495912-122496662
1.41493	0.59752	0.355329	1.6816	0.092647	0.133908	chr9-138208830-138209580
1.41493	0.59752	0.355329	1.6816	0.092647	0.133908	chr10-32902954-32903830
1.41493	0.59752	0.355329	1.6816	0.092647	0.133908	chr10-36195193-36195886
1.41493	0.59752	0.355329	1.6816	0.092647	0.133908	chr10-58752279-58753033
1.41493	0.59752	0.355329	1.6816	0.092647	0.133908	chr10-127080105-127081015
1.41493	0.59752	0.355329	1.6816	0.092647	0.133908	chr11-26285748-26286221
1.41493	0.59752	0.355329	1.6816	0.092647	0.133908	chr11-43536805-43537475
86.3141	0.701886	0.41726	1.68213	0.092543	0.133908	chr11-68297417-68298359
1.41493	0.59752	0.355329	1.6816	0.092647	0.133908	chr11-93215655-93216274
1.41493	0.59752	0.355329	1.6816	0.092647	0.133908	chr11-131740684-131741571
32.4897	0.86966	0.517023	1.68205	0.0925585	0.133908	chr12-64997667-64999213
14.8549	0.794075	0.472082	1.68207	0.0925551	0.133908	chr12-70002332-70003329
1.41493	0.59752	0.355329	1.6816	0.092647	0.133908	chr12-126691002-126691405
1.41493	0.59752	0.355329	1.6816	0.092647	0.133908	chr13-46793486-46794130
1.41493	0.59752	0.355329	1.6816	0.092647	0.133908	chr13-56263510-56264412
1.41493	0.59752	0.355329	1.6816	0.092647	0.133908	chr13-58726753-58727703
1.41493	0.59752	0.355329	1.6816	0.092647	0.133908	chr14-37615831-37616707
1.41493	0.59752	0.355329	1.6816	0.092647	0.133908	chr14-59102687-59103274
24.3813	0.748815	0.445121	1.68227	0.0925165	0.133908	chr14-89889241-89890255
1.41493	0.59752	0.355329	1.6816	0.092647	0.133908	chr15-38595280-38595742
1.41493	0.59752	0.355329	1.6816	0.092647	0.133908	chr15-69285894-69286368
1.41493	0.59752	0.355329	1.6816	0.092647	0.133908	chr15-69934337-69935190
1.41493	0.59752	0.355329	1.6816	0.092647	0.133908	chr15-73668516-73669368
7.32795	0.724529	0.430823	1.68173	0.092621	0.133908	chr15-85578724-85579891
1.41493	0.59752	0.355329	1.6816	0.092647	0.133908	chr15-100399685-100400410
1.41493	0.59752	0.355329	1.6816	0.092647	0.133908	chr16-5681671-5682579
1.41493	0.59752	0.355329	1.6816	0.092647	0.133908	chr16-9960396-9961295
1.41493	0.59752	0.355329	1.6816	0.092647	0.133908	chr16-13420431-13421283
11.5833	0.815316	0.484639	1.68232	0.0925077	0.133908	chr16-57671025-57671936
24.2539	0.731623	0.435065	1.68164	0.0926387	0.133908	chr16-68496357-68497684
32.2097	0.720139	0.428252	1.68158	0.0926509	0.133908	chr16-74309543-74310657
1.41493	0.59752	0.355329	1.6816	0.092647	0.133908	chr17-620055-620872
1.41493	0.59752	0.355329	1.6816	0.092647	0.133908	chr17-15289135-15289637
1.41493	0.59752	0.355329	1.6816	0.092647	0.133908	chr17-21959974-21960869
1.41493	0.59752	0.355329	1.6816	0.092647	0.133908	chr17-26494217-26495114
1.41493	0.59752	0.355329	1.6816	0.092647	0.133908	chr17-39407508-39407938
1.41493	0.59752	0.355329	1.6816	0.092647	0.133908	chr17-44036380-44036840
1.41493	0.59752	0.355329	1.6816	0.092647	0.133908	chr17-60899777-60900625
1.41493	0.59752	0.355329	1.6816	0.092647	0.133908	chr17-81795529-81796393
1.41493	0.59752	0.355329	1.6816	0.092647	0.133908	chr18-8889170-8889947
1.41493	0.59752	0.355329	1.6816	0.092647	0.133908	chr18-42156119-42156904
21.7363	0.746179	0.443543	1.68231	0.0925082	0.133908	chr18-51042045-51043113
1.41493	0.59752	0.355329	1.6816	0.092647	0.133908	chr18-80070706-80071222
1.41493	0.59752	0.355329	1.6816	0.092647	0.133908	chr19-3966713-3966888
1.41493	0.59752	0.355329	1.6816	0.092647	0.133908	chr19-27373855-27374513
1.41493	0.59752	0.355329	1.6816	0.092647	0.133908	chr19-40882530-40883006
1.41493	0.59752	0.355329	1.6816	0.092647	0.133908	chr19-45842178-45842617
1.41493	0.59752	0.355329	1.6816	0.092647	0.133908	chr19-46092047-46092970
1.41493	0.59752	0.355329	1.6816	0.092647	0.133908	chr19-56600776-56601410
1.41493	0.59752	0.355329	1.6816	0.092647	0.133908	chr20-11286849-11287698
1.41493	0.59752	0.355329	1.6816	0.092647	0.133908	chr20-15823496-15824392
1.41493	0.59752	0.355329	1.6816	0.092647	0.133908	chr20-28781057-28781845
1.41493	0.59752	0.355329	1.6816	0.092647	0.133908	chr20-40918560-40918974
1.41493	0.59752	0.355329	1.6816	0.092647	0.133908	chr21-10449462-10449988
1.41493	0.59752	0.355329	1.6816	0.092647	0.133908	chr21-24585193-24586042
1.41493	0.59752	0.355329	1.6816	0.092647	0.133908	chr21-34659537-34660208
1.41493	0.59752	0.355329	1.6816	0.092647	0.133908	chr21-45218266-45219028
1.41493	0.59752	0.355329	1.6816	0.092647	0.133908	chr22-11053261-11053842
1.41493	0.59752	0.355329	1.6816	0.092647	0.133908	chr22-32375403-32375927
2.56041	0.603741	0.358981	1.68182	0.0926033	0.133908	chrX-13013394-13014403
28.3986	0.657386	0.390839	1.68199	0.0925713	0.133908	chrX-24371065-24372101
1.41493	0.59752	0.355329	1.6816	0.092647	0.133908	chrX-55020773-55021403
1.41493	0.59752	0.355329	1.6816	0.092647	0.133908	chrX-73669691-73670352
1.41493	0.59752	0.355329	1.6816	0.092647	0.133908	chrX-135889130-135889923
1.41493	0.59752	0.355329	1.6816	0.092647	0.133908	chrX-154148136-154148955
28.087	0.785067	0.466884	1.6815	0.0926652	0.13392	chr5-7856561-7857504
38.0038	0.871459	0.518265	1.68149	0.0926671	0.133922	chr8-65840401-65841263
1.32903	0.505973	0.300929	1.68137	0.0926906	0.133936	chr2-127032189-127033139
10.9863	0.847946	0.504325	1.68135	0.092695	0.133936	chr6-121592702-121594161
4.74891	0.704858	0.419203	1.68143	0.0926803	0.133936	chr16-51452515-51453837
62.8645	0.639567	0.380382	1.68138	0.0926893	0.133936	chr18-62585939-62586837
1.33671	0.516665	0.307302	1.68129	0.0927059	0.133944	chr1-82537345-82538277
1.33671	0.516665	0.307302	1.68129	0.0927059	0.133944	chr2-118457639-118458663
1.33671	0.516665	0.307302	1.68129	0.0927059	0.133944	chr4-177558782-177559811
1.33671	0.516665	0.307302	1.68129	0.0927059	0.133944	chr6-119158056-119158974
1.33671	0.516665	0.307302	1.68129	0.0927059	0.133944	chr8-30493730-30494652
1.33671	0.516665	0.307302	1.68129	0.0927059	0.133944	chr9-90012592-90013665
1.33671	0.516665	0.307302	1.68129	0.0927059	0.133944	chr9-110103636-110104541
1.33671	0.516665	0.307302	1.68129	0.0927059	0.133944	chr13-22121307-22122272
1.33671	0.516665	0.307302	1.68129	0.0927059	0.133944	chr13-97743701-97744626
1.33671	0.516665	0.307302	1.68129	0.0927059	0.133944	chr16-20289401-20290320
66.1036	0.731086	0.434829	1.68132	0.0927013	0.133944	chr17-2382322-2383242
1.33671	0.516665	0.307302	1.68129	0.0927059	0.133944	chr19-30161393-30162302
1.33671	0.516665	0.307302	1.68129	0.0927059	0.133944	chrX-41736768-41737733
1.33671	0.516665	0.307302	1.68129	0.0927059	0.133944	chrX-111396043-111396927
1.38954	0.523025	0.311093	1.68125	0.0927144	0.133953	chr17-74690255-74691200
21.1287	0.812046	0.483011	1.68122	0.092721	0.13396	chr1-107867215-107868325
2.61071	0.647605	0.385216	1.68115	0.0927342	0.133977	chr19-2769786-2770756
6.89536	0.739961	0.440221	1.68089	0.0927851	0.134023	chr5-76341588-76342679
16.6765	0.84669	0.503719	1.68088	0.0927866	0.134025	chr20-54433417-54434470
24.7725	0.801087	0.47659	1.68087	0.0927874	0.134025	chr17-42098091-42099118
69.5183	0.828505	0.492907	1.68085	0.0927912	0.134029	chr5-136191998-136193488
39.2651	0.601365	0.357783	1.68081	0.0927996	0.134041	chr14-47438197-47439358
1.62382	0.531954	0.316489	1.6808	0.092802	0.134042	chr9-117333654-117335027
99.6019	0.660739	0.39311	1.6808	0.0928017	0.134042	chr19-29872987-29874080
50.3936	0.65045	0.387002	1.68074	0.0928137	0.13405	chr2-173402068-173403055
3.58037	0.71623	0.426152	1.68069	0.0928228	0.134062	chr2-238096211-238097542
74.5576	0.651245	0.387487	1.68069	0.0928236	0.134062	chr17-17859812-17860845
24.4414	0.626991	0.373056	1.68069	0.0928239	0.134062	chr21-33075030-33076256
5.65859	0.7449	0.443228	1.68063	0.0928354	0.134076	chr2-40213044-40214725
33.3779	0.69703	0.414749	1.68061	0.0928394	0.134081	chr22-32880581-32881641
244.452	0.664944	0.395666	1.68057	0.0928466	0.134089	chr3-45592935-45594506
1.41434	0.592242	0.352408	1.68056	0.0928487	0.134091	chr4-14299027-14299958
1.41434	0.592242	0.352408	1.68056	0.0928487	0.134091	chr21-40021275-40022692
171.128	0.671132	0.399353	1.68055	0.0928509	0.134094	chr17-58531539-58532493
1.54521	0.543222	0.323254	1.68048	0.0928632	0.13411	chr15-83443123-83444184
3.42048	0.627153	0.373205	1.68045	0.09287	0.134118	chr16-89114961-89115875
43.9862	0.758566	0.451416	1.68041	0.0928771	0.134123	chr6-36129884-36132708
15.3955	0.854182	0.508352	1.6803	0.0928996	0.134154	chr11-116885934-116886911
2.15741	0.611944	0.364193	1.68027	0.092904	0.134159	chr16-55488088-55489016
115.69	0.923323	0.549517	1.68024	0.0929098	0.134167	chr19-32651406-32652382
5.89338	0.785288	0.467368	1.68024	0.0929114	0.134168	chr2-1588384-1589769
69.0059	0.688279	0.409634	1.68023	0.0929128	0.134169	chr16-70653501-70654630
41.7946	0.732396	0.435901	1.68019	0.0929205	0.134179	chr21-26176032-26177791
1.35763	0.516406	0.307356	1.68015	0.0929272	0.134187	chr7-152541729-152542671
1.38337	0.509354	0.303168	1.68011	0.0929366	0.134199	chr3-53577085-53578091
15.835	0.789321	0.469815	1.68007	0.0929437	0.134208	chr15-75274189-75275194
3.32134	0.711139	0.423304	1.67997	0.0929623	0.13423	chr21-45235932-45237092
2.99541	0.678699	0.403995	1.67997	0.0929631	0.13423	chr2-233857140-233858254
15.0173	0.725392	0.431794	1.67995	0.0929674	0.134235	chr2-206693373-206694310
11.6048	0.86235	0.513346	1.67986	0.092984	0.134255	chr4-59831517-59832450
1.45924	0.520701	0.30997	1.67984	0.0929881	0.13426	chr6-139392087-139393481
5.38079	0.703104	0.418555	1.67984	0.0929892	0.134261	chr2-155376907-155377901
1.93714	0.539222	0.321004	1.6798	0.0929967	0.13427	chr9-90799653-90800569
10.2104	0.92273	0.549316	1.67978	0.0930001	0.134274	chr10-71213767-71214595
1.3931	0.548904	0.326784	1.67971	0.0930134	0.134287	chr8-88787614-88788846
120.726	0.760916	0.453006	1.6797	0.0930151	0.134288	chr10-22251526-22254014
22.045	0.676873	0.402972	1.6797	0.093015	0.134288	chr12-69330736-69332394
104.696	0.682951	0.406593	1.67969	0.0930175	0.13429	chr10-27258606-27259589
63.9093	0.616494	0.367043	1.67963	0.0930302	0.134306	chr13-99436616-99437570
11.5258	0.764807	0.455375	1.67951	0.0930528	0.13433	chr2-178396771-178397877
104.826	0.775932	0.46201	1.67947	0.0930605	0.134332	chr19-19211500-19212479
60.3672	0.810925	0.482881	1.67935	0.0930842	0.134359	chr17-19727353-19728560
29.0522	0.733992	0.437078	1.67931	0.0930907	0.134366	chr3-160031942-160032907
18.4961	0.646631	0.38507	1.67926	0.093102	0.134377	chr4-1055338-1056335
25.7032	0.692939	0.412658	1.67921	0.093111	0.134388	chr19-55703481-55704444
39.6307	0.701511	0.417769	1.67919	0.0931159	0.134394	chr7-13980831-13981808
2.51709	0.60922	0.362814	1.67915	0.0931221	0.134402	chr15-69265075-69266021
178.478	0.641874	0.382265	1.67913	0.0931258	0.134407	chr13-23466119-23467051
272.883	0.636928	0.379324	1.67911	0.0931301	0.134411	chr5-43191708-43192633
60.1953	0.663061	0.394901	1.67905	0.0931415	0.134426	chr19-40596591-40597529
4.53903	0.761228	0.453374	1.67903	0.093146	0.134431	chr12-80016731-80017885
14.0214	0.578607	0.344612	1.67901	0.0931502	0.134436	chr12-71636262-71637327
2.18955	0.57582	0.342956	1.67899	0.0931536	0.134439	chr18-12839253-12840216
4.67033	0.759387	0.452299	1.67895	0.0931622	0.134441	chr8-133508507-133510174
183.015	0.671077	0.399716	1.67889	0.0931743	0.134456	chr22-46335200-46336222
19.4747	0.818881	0.487763	1.67885	0.0931814	0.134464	chr6-72976323-72977182
1.93757	0.636308	0.379026	1.6788	0.0931916	0.134477	chr20-48787978-48788720
152.413	0.637224	0.379572	1.6788	0.0931919	0.134477	chrX-103628595-103630270
1.41376	0.591525	0.352381	1.67866	0.0932192	0.134509	chrX-15566645-15567557
49.0796	0.659074	0.392632	1.6786	0.0932295	0.134514	chr2-15637049-15638034
127.361	0.61468	0.36618	1.67863	0.0932242	0.134514	chr3-169769052-169770091
8.56235	0.759726	0.452589	1.67862	0.0932262	0.134514	chr9-34929203-34930157
17.5317	0.734746	0.437717	1.67859	0.0932324	0.134518	chr5-167916221-167917399
12.4513	0.812163	0.483845	1.67856	0.0932379	0.134524	chr8-92018884-92019809
1.36435	0.505403	0.301093	1.67856	0.0932378	0.134524	chr18-47209007-47210442
53.4103	0.645928	0.384815	1.67854	0.0932415	0.134525	chr8-117044389-117045320
220.943	0.616232	0.367134	1.67849	0.0932507	0.134535	chr6-158817851-158818887
22.2349	0.858931	0.511733	1.67848	0.0932543	0.134539	chr11-124173784-124174737
2.61169	0.629676	0.375161	1.67841	0.0932664	0.134552	chr1-203373659-203374592
35.5077	0.663875	0.395535	1.67842	0.0932646	0.134552	chr3-12134751-12135708
48.1292	0.652316	0.388666	1.67835	0.0932795	0.134565	chr8-33590571-33591562
225.261	0.699594	0.416839	1.67833	0.0932823	0.134568	chr7-26398100-26399149
5.12266	0.754447	0.449527	1.67831	0.093286	0.134573	chr1-213369223-213370185
154.978	0.710204	0.423176	1.67827	0.0932942	0.134584	chr19-18304332-18305283
13.0732	0.692769	0.412789	1.67827	0.0932951	0.134585	chr6-335335-337496
1.3948	0.543267	0.323715	1.67823	0.0933027	0.134592	chr2-58129859-58130707
3.56335	0.700717	0.417557	1.67813	0.0933208	0.134592	chr11-34149407-34150430
99.4371	0.627086	0.373666	1.6782	0.0933081	0.134592	chr11-61129435-61130422
111.141	0.799943	0.476663	1.67822	0.0933049	0.134592	chr16-13909522-13910535
23.386	0.741353	0.441752	1.67821	0.0933062	0.134592	chrX-9534562-9535545
9.35908	0.737874	0.43971	1.67809	0.093329	0.134597	chr6-133553414-133554461
6.04829	0.797614	0.475317	1.67807	0.0933337	0.134602	chr6-167675742-167676655
128.529	0.662732	0.394948	1.67802	0.0933427	0.134614	chr6-37017843-37018951
11.6676	0.69953	0.416877	1.67802	0.0933427	0.134614	chr16-82580013-82581018
53.0559	1.0159	0.605422	1.678	0.0933462	0.134618	chr19-18904024-18904975
6.31935	0.712218	0.424445	1.678	0.0933479	0.13462	chr6-170053096-170054112
129.133	0.707126	0.421421	1.67795	0.0933561	0.134631	chr8-26865781-26867675
1.34539	0.505448	0.301239	1.67789	0.0933678	0.134637	chr12-75666740-75667805
259.452	0.627597	0.374044	1.67787	0.0933722	0.134643	chr18-12702317-12703291
1.35638	0.515513	0.307246	1.67785	0.0933761	0.134648	chr20-1204259-1205231
22.4339	0.706749	0.421231	1.67782	0.0933826	0.134656	chr1-33612579-33613543
272.053	0.666693	0.397375	1.67774	0.0933974	0.134675	chr3-47475422-47476374
3.68116	0.726454	0.433002	1.67771	0.093403	0.134682	chr5-39336887-39337928
9.75376	0.771295	0.459742	1.67767	0.0934119	0.134687	chr8-118098836-118100644
23.8734	0.915277	0.545581	1.67762	0.0934214	0.134699	chr5-148965661-148966927
58.0107	0.79025	0.471062	1.67759	0.0934265	0.134706	chrX-56783061-56784140
22.8115	0.600015	0.357677	1.67753	0.0934387	0.134722	chr7-72789935-72791011
73.8143	0.727069	0.433416	1.67753	0.0934386	0.134722	chr20-49482282-49483232
250.588	0.616207	0.36735	1.67744	0.0934566	0.134743	chr3-190120258-190121220
13.2362	0.90576	0.539988	1.67737	0.0934704	0.134748	chr10-102403470-102404376
87.2254	0.699751	0.417172	1.67737	0.0934701	0.134748	chr12-116508086-116509130
1.35937	0.525261	0.313163	1.67728	0.0934882	0.134764	chr6-20861345-20862250
1.35937	0.525261	0.313163	1.67728	0.0934882	0.134764	chr10-75365651-75366562
8.03721	0.788166	0.469917	1.67725	0.0934942	0.13477	chr8-133499092-133500155
57.5683	0.657538	0.392033	1.67725	0.0934928	0.13477	chr11-62310815-62311828
220.44	0.669296	0.399044	1.67725	0.0934943	0.13477	chr11-120324903-120325909
71.0815	0.92048	0.548808	1.67724	0.0934964	0.134772	chr5-80216808-80217977
1.35646	0.516777	0.308114	1.67723	0.0934984	0.134774	chr2-110909267-110910233
67.3065	0.677328	0.403845	1.6772	0.0935043	0.134781	chr17-40026656-40027656
6.38256	0.693342	0.413406	1.67714	0.0935143	0.134794	chr7-102022915-102024787
32.5219	0.966676	0.576394	1.67711	0.0935209	0.134801	chr17-74821594-74822561
57.5165	0.678934	0.404834	1.67707	0.0935294	0.134811	chr17-66727564-66728607
122.005	0.633059	0.377511	1.67693	0.0935567	0.134845	chr21-32569233-32570237
29.7227	0.722548	0.430881	1.67691	0.0935608	0.134851	chr12-52121431-52122455
163.365	0.671975	0.400733	1.67686	0.0935692	0.134862	chr22-46621707-46622682
2.67327	0.651107	0.388296	1.67683	0.0935754	0.134868	chr3-128546278-128547232
1.38046	0.507996	0.302963	1.67676	0.0935897	0.134887	chr14-90632228-90633481
6.98259	0.802873	0.478827	1.67675	0.0935914	0.134888	chr16-73055192-73056176
87.6969	0.809518	0.482793	1.67674	0.0935934	0.134889	chr9-114215779-114216788
84.6961	0.897065	0.535031	1.67666	0.0936088	0.134908	chr1-154750729-154752979
1.83469	0.579449	0.345601	1.67664	0.0936124	0.134913	chr20-37294014-37294959
76.9555	0.704075	0.419933	1.67664	0.0936131	0.134913	chr1-205042704-205043707
1.38702	0.521208	0.31087	1.67661	0.0936189	0.13492	chr3-141261522-141262408
84.0451	0.974165	0.581043	1.67658	0.0936245	0.134926	chr10-133378297-133379566
107.455	0.661204	0.394384	1.67655	0.0936307	0.134933	chr11-129750372-129751403
131.928	0.638924	0.381096	1.67654	0.0936318	0.134934	chr22-41301045-41302012
44.2483	0.616238	0.367565	1.67654	0.0936323	0.134935	chr9-119968677-119969744
1.38903	0.510521	0.304511	1.67653	0.0936352	0.134938	chr9-123591070-123592015
45.1203	0.764815	0.456192	1.67652	0.0936359	0.134938	chr20-35438670-35439646
5.75736	0.644772	0.384592	1.67651	0.0936387	0.134941	chr2-220779685-220780750
48.8202	0.659207	0.393208	1.67648	0.0936435	0.134946	chr3-46078475-46079447
131.285	0.819598	0.488879	1.67648	0.0936433	0.134946	chr20-49451901-49452859
85.9099	0.639731	0.38159	1.67649	0.0936428	0.134946	chrX-149631177-149632209
8.96609	0.711052	0.424137	1.67647	0.0936461	0.134949	chrX-25523430-25524344
6.70624	0.62947	0.375474	1.67647	0.0936469	0.13495	chr13-66879731-66880680
7.56859	0.781578	0.466214	1.67644	0.0936526	0.134957	chr19-3324234-3325221
206.881	0.621542	0.370762	1.67639	0.0936613	0.134968	chr4-24912388-24913362
1.41316	0.585486	0.349257	1.67638	0.0936646	0.134971	chr12-40566153-40567056
1.41316	0.585486	0.349257	1.67638	0.0936646	0.134971	chr12-118829815-118830874
18.1032	0.809568	0.482939	1.67634	0.0936724	0.134981	chr17-8991345-8992343
19.1617	0.83073	0.495566	1.67632	0.0936747	0.134984	chr10-24928961-24931085
19.6494	0.709397	0.42319	1.67631	0.0936779	0.134988	chr14-31355740-31356740
9.32859	0.801551	0.478174	1.67627	0.0936848	0.134995	chr12-93851876-93852979
2.15248	0.600782	0.358435	1.67613	0.0937136	0.135033	chr18-62017687-62018693
6.45384	0.686139	0.409372	1.67608	0.093723	0.135045	chr3-87259876-87261260
93.7124	0.640215	0.381988	1.67601	0.0937365	0.135049	chr8-120123281-120124252
50.1208	0.746348	0.445322	1.67598	0.093743	0.135049	chr15-73317341-73319470
10.5901	0.715503	0.42695	1.67585	0.093768	0.135068	chr10-1462792-1463998
8.46038	0.811924	0.484493	1.67582	0.0937735	0.135075	chr2-29070290-29071290
1.56455	0.522779	0.311968	1.67575	0.0937879	0.135091	chr2-38128434-38129364
44.2473	0.746356	0.445391	1.67573	0.0937908	0.135094	chr7-132580399-132581381
193.079	0.673708	0.402038	1.67573	0.0937911	0.135094	chr10-24952311-24953336
29.568	0.748859	0.446892	1.67571	0.0937959	0.135099	chr2-99593317-99594612
57.543	0.691282	0.41254	1.67567	0.0938022	0.135104	chr14-92680697-92681788
126.285	0.689545	0.411507	1.67566	0.0938053	0.135107	chr17-7021689-7022655
1.43837	0.521382	0.311164	1.67559	0.0938192	0.135124	chr1-160712426-160713377
51.0463	0.686762	0.409871	1.67556	0.0938249	0.135131	chr12-3341490-3342622
3.30311	0.707013	0.421968	1.67551	0.093834	0.135143	chr13-45926467-45927853
3.4483	0.712787	0.425424	1.67547	0.0938414	0.135151	chr1-167432357-167433347
1.44087	0.530747	0.316775	1.67547	0.0938419	0.135152	chr2-226131140-226132049
29.0215	0.673712	0.402105	1.67547	0.093843	0.135153	chr1-164439914-164440886
249.143	0.637838	0.380694	1.67546	0.0938441	0.135154	chr10-43455257-43456204
19.923	0.669984	0.399897	1.67539	0.0938578	0.13517	chr14-62179137-62180126
33.4089	0.695168	0.414931	1.67538	0.0938592	0.135172	chr14-76709641-76710747
64.5551	0.98534	0.588136	1.67536	0.0938633	0.135176	chr18-3451259-3452644
31.5504	0.983028	0.586768	1.67533	0.0938701	0.135185	chr11-64150477-64151570
191.692	0.658588	0.393118	1.67529	0.0938766	0.135194	chr11-65720156-65721119
39.7278	0.592529	0.353694	1.67526	0.0938837	0.135203	chr6-53862501-53863539
134.771	0.622044	0.371324	1.67521	0.0938938	0.135216	chr2-61905225-61906196
193.434	0.77452	0.462349	1.67519	0.0938976	0.13522	chr16-88784283-88785911
4.21913	0.750659	0.448113	1.67516	0.0939036	0.135228	chr3-64645094-64646045
151.096	0.646516	0.38595	1.67513	0.093909	0.135235	chr1-107141011-107142881
1.33748	0.504636	0.301253	1.67512	0.09391	0.135235	chr1-88239090-88240019
116.031	0.901254	0.538036	1.67508	0.0939182	0.135246	chr9-129567720-129569476
4.71042	0.718446	0.428902	1.67508	0.0939181	0.135246	chr10-119370448-119371936
14.6379	0.682564	0.407488	1.67505	0.0939235	0.135252	chr2-179421717-179422742
66.0628	0.615019	0.367211	1.67484	0.0939662	0.135275	chr1-157991669-157992754
16.8941	0.703826	0.42026	1.67474	0.093985	0.135275	chr3-150864849-150865903
43.9001	0.773551	0.461934	1.67459	0.0940138	0.135275	chr6-68777712-68779783
50.7206	0.973297	0.581237	1.67453	0.0940271	0.135275	chr9-133889578-133890726
20.1114	0.941248	0.562061	1.67464	0.0940054	0.135275	chr11-27700011-27701033
144.917	0.672326	0.401493	1.67456	0.0940201	0.135275	chr11-112881179-112882170
41.4572	0.70605	0.421534	1.67495	0.0939431	0.135275	chr14-22387116-22388209
1.41258	0.586912	0.35044	1.67479	0.0939763	0.135275	chr14-103065546-103066301
9.51578	0.712799	0.425563	1.67496	0.093943	0.135275	chr14-105503844-105505773
200.016	0.65568	0.391499	1.67479	0.0939752	0.135275	chr22-45537503-45538494
102.675	0.734648	0.438673	1.6747	0.0939923	0.135275	chr22-45880515-45881639
57.7449	0.72074	0.430315	1.67491	0.0939515	0.135275	chrX-123182932-123184021
37.249	0.89611	0.535168	1.67445	0.0940429	0.13528	chr5-43603695-43604516
9.08243	0.819636	0.489507	1.67441	0.0940498	0.135288	chr22-38073931-38075638
1.9418	0.594252	0.354912	1.67436	0.0940592	0.135299	chr19-5703114-5703958
56.3751	0.623862	0.372598	1.67436	0.0940604	0.1353	chr1-33294726-33296126
18.3783	0.755674	0.451331	1.67432	0.0940669	0.135305	chr15-45703783-45705038
25.8418	0.827832	0.494425	1.67433	0.0940656	0.135305	chr20-46681051-46682050
4.4035	0.701914	0.419229	1.6743	0.0940724	0.135312	chr20-51886954-51888040
17.7782	0.65163	0.389197	1.67429	0.0940731	0.135313	chr6-8219109-8220275
1.35782	0.524082	0.313023	1.67426	0.0940797	0.135319	chr10-114772134-114773007
38.0271	0.657437	0.392685	1.67421	0.0940895	0.135332	chr6-73129626-73130608
1.41249	0.584675	0.349225	1.6742	0.0940904	0.135333	chr4-169794546-169795227
1.41257	0.583538	0.348548	1.6742	0.0940919	0.135334	chr4-33223497-33224405
100.924	0.951532	0.568357	1.67418	0.0940952	0.135339	chr11-46335429-46336502
24.9424	0.613886	0.366682	1.67416	0.0940983	0.135342	chr4-27684288-27685275
79.7861	0.671178	0.400906	1.67415	0.0941006	0.135345	chr11-62112095-62113042
71.5646	0.640495	0.382587	1.67411	0.0941081	0.13535	chr13-23626470-23627450
101.717	1.01293	0.60511	1.67397	0.0941371	0.135389	chr5-139667921-139668908
15.4267	0.796364	0.475737	1.67396	0.0941389	0.13539	chr10-100713119-100714292
51.7244	0.64482	0.385217	1.67391	0.0941473	0.135401	chrX-151753106-151754074
208.482	0.647617	0.386899	1.67387	0.0941571	0.135414	chr11-112024791-112025798
13.9152	0.784547	0.468709	1.67385	0.0941604	0.135419	chr7-151837363-151838604
105.217	0.670613	0.400645	1.67383	0.0941636	0.135422	chr8-49911279-49912225
2.12241	0.563386	0.336586	1.67382	0.0941656	0.135424	chr9-90795713-90796818
23.3852	0.825877	0.493416	1.67379	0.094171	0.135431	chr18-77000222-77001511
6.77258	0.717875	0.428907	1.67373	0.0941836	0.135448	chr7-140526797-140527923
40.6492	0.734256	0.4387	1.67371	0.0941876	0.135453	chr4-1113231-1114187
22.9232	0.909865	0.543626	1.6737	0.09419	0.135456	chr5-160787944-160789218
21.5955	0.722153	0.431476	1.67368	0.0941931	0.13546	chr13-39615828-39616776
165.543	0.660655	0.394752	1.6736	0.0942101	0.13548	chr1-23177293-23178278
34.21	0.75592	0.4517	1.6735	0.0942289	0.135502	chr1-61156785-61158128
30.7861	0.623389	0.37251	1.67348	0.0942325	0.135506	chr8-139405368-139406421
198.727	0.636672	0.380448	1.67348	0.0942332	0.135507	chr16-25106507-25107589
89.129	0.867164	0.518194	1.67344	0.0942416	0.135518	chr3-185153976-185154941
1.3247	0.507849	0.303478	1.67343	0.0942429	0.135519	chr15-88337536-88338575
56.9758	0.942879	0.563453	1.6734	0.0942494	0.135528	chr8-100657753-100658739
274.95	0.631307	0.377266	1.67337	0.0942537	0.135534	chr5-140107309-140108302
3.43818	0.705902	0.421848	1.67336	0.094257	0.135537	chr13-32264133-32265159
284.796	0.660212	0.394583	1.67319	0.0942897	0.135567	chr20-33443338-33444311
52.734	0.629392	0.376163	1.67319	0.0942903	0.135567	chr7-39580078-39581015
9.33886	0.827189	0.494385	1.67317	0.094294	0.135572	chr9-124452841-124453981
13.586	0.927465	0.55432	1.67316	0.0942965	0.135575	chr9-137296532-137297467
2.42666	0.617142	0.368859	1.67311	0.0943048	0.135583	chr5-60349661-60351452
24.0211	0.646965	0.386683	1.67312	0.0943046	0.135583	chr11-17894624-17895659
72.8991	0.90984	0.543799	1.67312	0.0943043	0.135583	chr19-10334528-10335453
183.4	0.627761	0.375206	1.67311	0.0943055	0.135584	chr6-70566505-70567467
146.956	0.639052	0.381966	1.67306	0.0943154	0.135594	chr17-8175901-8176932
2.12583	0.543236	0.324698	1.67305	0.0943176	0.135596	chr11-78424249-78425300
3.4634	0.697052	0.416639	1.67304	0.09432	0.135599	chr11-112310425-112312017
30.6578	0.700596	0.418774	1.67297	0.0943332	0.135617	chr11-126465147-126466448
29.8334	0.632406	0.378024	1.67293	0.0943417	0.135629	chr1-216749832-216750794
13.942	0.73209	0.437623	1.67288	0.0943511	0.135639	chr5-133923909-133925049
42.7554	0.766728	0.458335	1.67286	0.0943556	0.135645	chr6-14349851-14351051
24.2189	0.608488	0.363748	1.67283	0.0943609	0.13565	chr8-108072888-108073881
26.8646	0.762853	0.456025	1.67283	0.0943609	0.13565	chr17-49860116-49861722
123.037	0.644046	0.385005	1.67283	0.0943617	0.135651	chr3-24288567-24289487
43.4681	0.809203	0.483752	1.67276	0.0943736	0.135666	chr11-47453905-47454858
4.15548	0.733092	0.438254	1.67275	0.0943756	0.135668	chr1-206134746-206135739
91.8549	0.619815	0.370537	1.67275	0.0943771	0.135668	chr16-67160590-67161486
22.0008	0.835983	0.499776	1.67272	0.0943831	0.135675	chr17-41704963-41707235
16.8382	0.641148	0.383304	1.67269	0.0943888	0.135682	chr13-35630381-35631486
187.271	0.658149	0.393469	1.67268	0.0943898	0.135683	chr12-111685514-111686510
10.5725	0.778844	0.465649	1.6726	0.0944063	0.135704	chr10-44056395-44057779
62.4667	0.946984	0.566229	1.67244	0.0944378	0.135741	chr12-47812699-47813632
11.3819	0.79349	0.474456	1.67242	0.0944417	0.135744	chr19-18712752-18714340
15.0822	0.705596	0.421903	1.67242	0.0944424	0.135745	chr13-32246161-32247136
6.83566	0.780172	0.466501	1.67239	0.0944468	0.13575	chr1-108643227-108644201
33.5728	0.653134	0.39054	1.67239	0.0944482	0.135752	chr22-17896345-17897343
54.03	0.638384	0.381726	1.67236	0.0944528	0.135757	chr3-129067972-129069057
14.0268	0.599428	0.35844	1.67232	0.0944603	0.135767	chr5-15105459-15106512
32.3634	0.73993	0.442463	1.6723	0.0944657	0.135773	chr18-9970651-9971977
15.5106	0.647175	0.387004	1.67227	0.0944712	0.135781	chr12-5745010-5745969
265.24	0.652854	0.390403	1.67226	0.0944737	0.135783	chr1-220526964-220529432
41.6288	0.620351	0.370973	1.67223	0.0944793	0.135788	chr2-190636852-190639132
29.09	0.632559	0.378273	1.67223	0.0944795	0.135788	chr13-27374274-27375202
58.5233	0.722174	0.431873	1.67219	0.094487	0.135793	chr22-30262590-30263608
26.4912	0.683986	0.409042	1.67217	0.0944912	0.135798	chr5-147822283-147823321
29.8241	0.855018	0.511325	1.67216	0.0944927	0.135799	chr17-82300562-82301484
15.6364	0.705284	0.421782	1.67215	0.0944944	0.135801	chr1-8552031-8553552
28.505	0.907352	0.542626	1.67215	0.0944948	0.135801	chr20-47809071-47811292
31.8408	0.808488	0.483512	1.67211	0.0945018	0.13581	chr17-77086175-77087121
67.7952	0.652382	0.390157	1.6721	0.0945041	0.135813	chr5-88729133-88731165
33.0082	0.910827	0.544732	1.67206	0.0945118	0.135822	chr6-16229049-16230292
77.3143	0.721053	0.431243	1.67203	0.0945176	0.13583	chr3-51501720-51502699
10.0627	0.830707	0.496835	1.672	0.0945247	0.135838	chr14-22505568-22506831
5.22909	0.755713	0.452012	1.67189	0.0945461	0.135865	chr2-26646774-26647891
42.6253	0.945861	0.565768	1.67182	0.09456	0.135881	chr18-9803835-9804819
103.497	0.66796	0.399543	1.67181	0.094562	0.135883	chr11-396682-397741
2.50213	0.654269	0.391354	1.67181	0.0945625	0.135883	chr14-79355911-79356894
65.5883	0.72659	0.434635	1.67173	0.0945784	0.135903	chr1-26997388-26998373
32.5721	0.759647	0.45446	1.67154	0.0946151	0.135952	chr8-141174565-141175699
8.22592	0.801515	0.479521	1.67149	0.094625	0.135965	chr12-53552737-53553677
8.18095	0.75988	0.454614	1.67148	0.094626	0.135966	chr4-76732971-76733993
22.0787	0.779794	0.466529	1.67148	0.0946267	0.135966	chr7-108592474-108593517
24.9454	0.63392	0.379291	1.67133	0.0946564	0.136007	chr9-74773633-74774641
65.3892	0.793347	0.474689	1.6713	0.0946628	0.136015	chr3-42369042-42370174
8.19186	0.611699	0.366011	1.67126	0.0946701	0.136024	chr10-61021664-61023762
66.2131	0.667168	0.399211	1.67122	0.0946788	0.136035	chr1-46036755-46037719
100.926	0.674594	0.403664	1.67118	0.0946867	0.136045	chr2-237571672-237572619
23.207	0.723257	0.432785	1.67117	0.0946882	0.136046	chr8-80614825-80615982
124.885	0.763367	0.456799	1.67112	0.0946979	0.136057	chr1-154730730-154731825
15.1991	0.828246	0.495642	1.67106	0.0947107	0.136072	chr15-63473897-63475471
33.711	0.714615	0.427643	1.67105	0.0947111	0.136072	chr17-44330795-44331957
33.9289	0.662559	0.396498	1.67103	0.0947164	0.136079	chr16-71626027-71627100
50.9087	0.648489	0.388081	1.67102	0.0947183	0.136081	chr1-233240722-233241716
237.126	0.628482	0.376117	1.67098	0.0947263	0.13609	chr8-67951660-67952788
187.96	0.659392	0.394615	1.67098	0.0947266	0.13609	chr19-12400715-12401675
16.4962	0.746266	0.446607	1.67097	0.0947283	0.136092	chr13-112928475-112929944
49.34	0.775098	0.463875	1.67092	0.0947377	0.136104	chr6-13762248-13763344
1.49085	0.520047	0.311234	1.67092	0.094738	0.136104	chr8-5747821-5748809
1.34217	0.503968	0.301614	1.6709	0.0947407	0.136107	chr4-9894737-9895688
15.6028	0.585606	0.350482	1.67086	0.0947497	0.136119	chr9-5339255-5340328
2.03315	0.597177	0.357408	1.67085	0.0947508	0.13612	chr2-10709026-10709992
4.51379	0.720913	0.431484	1.67078	0.0947656	0.136137	chrX-148783702-148784529
16.2444	0.856286	0.512515	1.67075	0.0947707	0.136144	chr20-63342393-63343974
1.41141	0.58335	0.349174	1.67066	0.0947895	0.136168	chr10-2431742-2432601
35.6071	0.848865	0.508106	1.67065	0.0947918	0.136171	chr19-45321507-45324272
5.85607	0.703513	0.421119	1.67058	0.0948045	0.136187	chr12-63994416-63995332
80.4064	0.652557	0.390626	1.67054	0.0948121	0.136196	chr10-5622839-5623769
48.5185	0.62998	0.377134	1.67044	0.0948318	0.136221	chr5-170100035-170101015
38.9143	0.643564	0.385277	1.67039	0.0948417	0.136234	chr5-151500463-151501420
20.7062	0.859954	0.514831	1.67036	0.0948474	0.136242	chr21-39881713-39883357
187.795	0.648111	0.388028	1.67027	0.0948662	0.136254	chr3-183884440-183885414
1.90953	0.574322	0.34385	1.67027	0.0948662	0.136254	chr13-100543792-100544678
6.40978	0.748986	0.448436	1.67022	0.0948762	0.136267	chr1-88877132-88878352
53.7815	0.669874	0.401101	1.67009	0.094902	0.136297	chr4-186554875-186555814
29.8161	0.598718	0.358498	1.67008	0.0949044	0.1363	chr8-68884198-68885156
1.37004	0.532151	0.318645	1.67005	0.0949103	0.136304	chr6-150707408-150708620
24.1519	0.870984	0.521533	1.67005	0.0949103	0.136304	chr7-115096037-115097001
1.37004	0.532151	0.318645	1.67005	0.0949103	0.136304	chr12-56459296-56460160
7.91809	0.816094	0.488683	1.66999	0.0949219	0.136318	chr6-17932128-17933103
22.2282	0.762694	0.456731	1.6699	0.0949395	0.136339	chr9-7208899-7209992
32.0072	0.77137	0.461929	1.66989	0.0949411	0.136341	chr17-72727428-72728372
47.6006	0.67431	0.403818	1.66984	0.0949518	0.136355	chr8-37747434-37748451
9.26216	0.849631	0.508813	1.66983	0.0949527	0.136355	chrX-83535339-83536457
241.805	0.613171	0.367206	1.66983	0.0949538	0.136356	chr4-2800731-2801695
32.6706	0.717149	0.429477	1.66982	0.0949554	0.136357	chr5-11527646-11529969
12.974	0.75496	0.452128	1.66979	0.0949604	0.136363	chr13-26784546-26786483
3.88085	0.690375	0.413451	1.66979	0.0949617	0.136363	chr1-118247234-118248321
17.5975	0.672379	0.402687	1.66973	0.0949723	0.136363	chr2-74647624-74648673
78.0334	0.699864	0.419137	1.66977	0.0949645	0.136363	chr3-20028665-20029957
204.756	0.648812	0.388599	1.66962	0.094995	0.136391	chr11-17734425-17735500
269.822	0.607635	0.363938	1.66961	0.0949965	0.136393	chr2-26244285-26245260
1.33864	0.507278	0.303843	1.66954	0.0950104	0.136412	chr22-33739333-33740264
1.4822	0.520246	0.311621	1.66949	0.0950213	0.136425	chr17-31804924-31806109
1.4822	0.520246	0.311621	1.66949	0.0950213	0.136425	chrX-9986460-9987419
12.1041	0.629471	0.377053	1.66945	0.0950283	0.136432	chr4-26171533-26172676
41.8274	0.893247	0.535065	1.66942	0.0950343	0.136438	chr11-31557743-31558699
1.3553	0.522166	0.312799	1.66934	0.0950508	0.136458	chr1-232285700-232286671
1.3553	0.522166	0.312799	1.66934	0.0950508	0.136458	chr9-117383403-117384381
1.3553	0.522166	0.312799	1.66934	0.0950508	0.136458	chr15-35531859-35532723
1.3553	0.522166	0.312799	1.66934	0.0950508	0.136458	chr21-34965196-34966067
2.87082	0.678414	0.40644	1.66916	0.095086	0.136483	chr3-58334913-58335737
1.32786	0.506969	0.30372	1.6692	0.0950787	0.136483	chr8-61724509-61725460
10.1701	0.762037	0.456545	1.66914	0.0950896	0.136483	chr9-4749840-4750913
44.4816	0.770951	0.461926	1.66899	0.0951191	0.136483	chr6-6696659-6697629
1.59339	0.543148	0.325437	1.66898	0.0951213	0.136485	chr10-19826592-19827510
66.7096	0.653964	0.391864	1.66885	0.0951463	0.136517	chr11-64060536-64061598
1.53756	0.513497	0.307698	1.66884	0.0951499	0.136522	chr7-148137945-148139010
40.924	0.914976	0.548292	1.66878	0.0951618	0.136538	chr6-33904182-33905162
1.56894	0.521659	0.312608	1.66873	0.09517	0.136548	chr4-113781255-113782132
4.97105	0.723595	0.433667	1.66855	0.0952065	0.136548	chr6-156787553-156788635
29.3456	0.971463	0.582243	1.66848	0.0952198	0.136548	chr9-121268883-121270091
1.40716	0.505035	0.302682	1.66853	0.0952103	0.136548	chr10-127812933-127813867
67.5339	0.915706	0.548795	1.66858	0.0952016	0.136548	chr11-57982663-57984108
103.447	0.609823	0.365452	1.66868	0.095181	0.136548	chrX-134914556-134915645
12.7509	0.835527	0.500794	1.6684	0.0952354	0.136565	chr18-30739730-30740863
23.5971	0.845747	0.506923	1.66839	0.0952376	0.136568	chr1-14971442-14972547
49.25	0.702929	0.421328	1.66837	0.0952432	0.136575	chr10-122141886-122144070
110.083	0.72843	0.43664	1.66826	0.0952635	0.136602	chr14-99035464-99036597
268.466	0.669933	0.401576	1.66826	0.0952643	0.136602	chr16-49855048-49856087
93.4987	0.684697	0.410436	1.66822	0.0952724	0.136613	chr20-50009366-50010585
9.18772	0.827271	0.495921	1.66815	0.0952854	0.136631	chr20-31846405-31847257
12.8206	0.648507	0.38877	1.6681	0.0952962	0.136645	chr12-55072779-55073669
2.27606	0.58996	0.353675	1.66808	0.0952989	0.136648	chr9-23682006-23684266
2.1566	0.606616	0.363669	1.66805	0.0953063	0.136657	chr3-171339119-171340079
324.298	0.606496	0.363604	1.66801	0.0953134	0.136666	chr7-55964195-55965182
122.173	0.687146	0.411957	1.668	0.0953153	0.136668	chr17-43169697-43170658
43.9269	0.891919	0.534724	1.668	0.0953159	0.136668	chr10-63671063-63672134
100.454	0.635712	0.381135	1.66794	0.0953267	0.136678	chr6-90478990-90479944
5.63643	0.780311	0.467825	1.66796	0.0953246	0.136678	chr7-756527-758069
1.37742	0.534936	0.32072	1.66792	0.0953307	0.13668	chr15-95549516-95550268
4.09951	0.672496	0.403227	1.66779	0.0953579	0.136712	chr19-31118003-31118952
9.578	0.720682	0.43212	1.66778	0.0953595	0.136712	chr8-58258805-58259738
48.1165	0.943202	0.565551	1.66776	0.0953641	0.136718	chr9-132184862-132186273
5.44339	0.624626	0.374547	1.66768	0.0953785	0.136735	chr3-74756465-74757439
27.8407	0.719026	0.431159	1.66766	0.0953837	0.136742	chr16-25224958-25225954
15.8994	0.56289	0.337534	1.66765	0.0953847	0.136743	chr6-108764127-108765273
21.789	0.684804	0.410667	1.66754	0.0954074	0.136771	chr19-40304898-40305992
2.01598	0.573189	0.343737	1.66752	0.0954108	0.136776	chr2-143477629-143478624
33.4766	0.759708	0.455601	1.66748	0.0954185	0.136785	chr19-10390343-10391344
5.93393	0.728037	0.436611	1.66747	0.0954202	0.136787	chr2-189522336-189523325
2.73616	0.657828	0.394521	1.66741	0.0954331	0.136804	chr17-75341672-75343433
14.7292	0.829812	0.497671	1.66739	0.0954369	0.136808	chr17-43084253-43085231
63.8575	0.694133	0.416301	1.66738	0.0954379	0.136809	chr1-25810536-25811493
1.40898	0.519873	0.311793	1.66737	0.0954414	0.136813	chr21-24316885-24317748
66.2109	0.618875	0.371187	1.66729	0.0954576	0.136833	chr12-103575025-103576025
1.39681	0.508596	0.305051	1.66725	0.0954645	0.136842	chr12-130813258-130814061
1.33703	0.506343	0.303703	1.66723	0.0954685	0.136846	chr1-234894021-234894904
173.255	0.683664	0.410067	1.6672	0.0954748	0.136854	chr2-237627109-237628150
1.69244	0.612109	0.367162	1.66714	0.0954873	0.13687	chr1-109760905-109761798
1.82705	0.541894	0.325055	1.66708	0.095498	0.136883	chr12-6307211-6308149
1.36075	0.502712	0.301554	1.66707	0.0955004	0.136886	chr15-64870564-64871357
1.36075	0.502712	0.301554	1.66707	0.0955004	0.136886	chr21-43710700-43711666
1.95684	0.548827	0.329221	1.66705	0.0955052	0.136891	chr19-51735696-51736684
18.0039	0.812949	0.487663	1.66703	0.0955085	0.136895	chr1-61286650-61288442
47.2643	0.641029	0.384566	1.66689	0.0955365	0.136933	chrX-110964465-110965510
4.76854	0.742141	0.445247	1.66681	0.0955531	0.136956	chr5-31381611-31382839
6.21426	0.700601	0.420329	1.66679	0.0955561	0.136959	chr4-20544356-20545358
88.0279	0.652156	0.391298	1.66665	0.095584	0.136996	chr6-98547219-98548224
1.41024	0.580694	0.348436	1.66657	0.0955998	0.137014	chr13-39859632-39860587
1.40682	0.518755	0.311278	1.66653	0.0956077	0.137024	chr10-80623381-80624318
57.6399	0.596817	0.35813	1.66648	0.095617	0.137035	chr16-30941647-30942674
37.7796	0.653536	0.39217	1.66646	0.0956216	0.137041	chr7-36967027-36967998
1.94048	0.566467	0.339926	1.66644	0.0956255	0.137045	chr6-78235050-78235966
44.3772	0.720172	0.432165	1.66643	0.0956284	0.137049	chr1-164706697-164708326
1.45544	0.53297	0.319829	1.66642	0.0956296	0.13705	chr6-2161400-2162343
3.58625	0.684277	0.410639	1.66637	0.09564	0.137063	chr7-154829199-154830204
5.84696	0.725829	0.435581	1.66635	0.0956446	0.13707	chrX-67726568-67728224
2.23671	0.647267	0.388457	1.66625	0.095663	0.137092	chr12-71186634-71187934
31.817	0.610991	0.3667	1.66619	0.0956763	0.137109	chr2-170505574-170506574
1.41005	0.580511	0.348427	1.66609	0.0956956	0.137134	chr11-22521128-22521701
14.9861	0.704546	0.422903	1.66597	0.0957185	0.137166	chr13-36735852-36736888
24.9913	0.742579	0.445781	1.66579	0.0957547	0.137215	chr17-73540719-73541744
1.85869	0.546103	0.327836	1.66578	0.0957564	0.137216	chr6-14121489-14122525
143.801	0.680076	0.408263	1.66578	0.0957578	0.137218	chr15-88897142-88898233
7.72978	0.701836	0.421339	1.66573	0.0957681	0.137232	chr1-247171939-247173815
113.452	0.643495	0.386322	1.66569	0.0957746	0.13724	chr7-41942704-41943735
4.30456	0.730152	0.438356	1.66566	0.095781	0.137249	chr8-127647195-127648499
3.23081	0.643749	0.3865	1.66559	0.095796	0.137269	chr4-2786953-2788023
122.42	0.855379	0.513561	1.66558	0.0957962	0.137269	chr22-38242291-38244000
9.36757	0.599311	0.359822	1.66558	0.0957976	0.13727	chr1-161738441-161739497
40.8985	0.850497	0.510641	1.66555	0.0958036	0.137278	chr2-211930587-211931738
19.8851	0.597639	0.358826	1.66554	0.0958049	0.137279	chr7-20598295-20599330
36.6216	0.898748	0.539646	1.66544	0.0958251	0.137304	chr5-97098659-97099658
1.97457	0.574995	0.345261	1.66539	0.0958346	0.137316	chr8-96407537-96409072
168.649	0.626171	0.376005	1.66533	0.0958475	0.137332	chr13-94595748-94596700
71.9942	0.614855	0.369231	1.66523	0.0958665	0.137357	chr6-56671644-56672641
91.2501	0.894072	0.536912	1.66521	0.0958702	0.137361	chr13-35979130-35980187
211.653	0.613857	0.368642	1.66519	0.0958757	0.137368	chr17-31487554-31488493
1.43621	0.526827	0.31638	1.66517	0.0958786	0.137371	chr6-14870891-14871810
1.43621	0.526827	0.31638	1.66517	0.0958786	0.137371	chr20-50002910-50003824
34.2412	0.69831	0.419363	1.66517	0.095879	0.137371	chr3-138923170-138924135
64.9643	0.900835	0.540992	1.66515	0.0958822	0.137374	chr1-38661818-38662767
2.1643	0.624185	0.374867	1.66509	0.0958956	0.137388	chr2-45023946-45025577
53.348	0.623974	0.374746	1.66506	0.0959015	0.137395	chr11-82695363-82696342
8.3283	0.76657	0.460387	1.66505	0.0959022	0.137395	chr8-101287200-101288287
202.904	0.64593	0.38794	1.66503	0.0959074	0.137402	chr14-76761291-76762318
277.599	0.615577	0.369744	1.66487	0.0959381	0.137437	chr3-188153608-188154669
185.249	0.744383	0.44711	1.66488	0.0959373	0.137437	chr9-88953226-88954369
43.6323	0.825495	0.495843	1.66483	0.0959466	0.137439	chr4-8402918-8403860
8.81768	0.724053	0.434919	1.6648	0.0959527	0.137447	chr18-8856230-8857534
4.08125	0.691254	0.415219	1.66479	0.0959538	0.137448	chr14-68043661-68044598
1.39376	0.51319	0.308272	1.66473	0.0959661	0.137465	chr1-48227488-48228445
158.163	0.8647	0.519437	1.66469	0.0959751	0.137477	chr11-119316717-119317711
46.4996	0.68347	0.410585	1.66462	0.0959878	0.137494	chr16-73035776-73036821
1.34141	0.499569	0.300118	1.66458	0.0959971	0.137507	chr10-63603763-63604692
75.2936	0.651305	0.391274	1.66457	0.0959978	0.137507	chr2-170815419-170816469
3.45485	0.684441	0.411194	1.66452	0.0960084	0.13752	chr8-96341511-96342492
1.89946	0.58524	0.351606	1.66448	0.0960174	0.13753	chr3-194245752-194246896
49.2872	0.671095	0.403217	1.66435	0.0960422	0.137563	chr18-37343060-37344030
177.43	0.625371	0.375757	1.66429	0.0960537	0.137577	chr4-75940038-75941327
38.6871	0.625238	0.3757	1.6642	0.0960732	0.137603	chr2-162002549-162003638
5.54448	0.706165	0.424332	1.66418	0.0960764	0.137606	chr5-38695019-38696155
53.5901	0.651217	0.391313	1.66418	0.0960761	0.137606	chrX-53317179-53318099
10.5612	0.804688	0.483538	1.66417	0.0960793	0.137609	chr2-144443887-144444933
20.9146	0.932369	0.560262	1.66417	0.096079	0.137609	chr5-80041999-80042937
181.761	0.639642	0.384394	1.66403	0.0961074	0.137644	chr2-231961155-231962147
192.298	0.628033	0.377417	1.66403	0.0961067	0.137644	chr17-55750639-55751573
71.8685	0.748911	0.450074	1.66397	0.0961182	0.137654	chr16-81135875-81138004
7.03286	0.789666	0.474575	1.66394	0.0961239	0.137661	chr9-69044208-69045231
5.56808	0.701033	0.421319	1.6639	0.0961328	0.137671	chr8-472809-473907
86.6488	0.646188	0.388366	1.66386	0.0961396	0.137679	chr11-121416852-121417922
6.07294	0.738648	0.443947	1.66382	0.0961487	0.137691	chr8-27675860-27676813
1.65433	0.54162	0.325533	1.6638	0.0961532	0.137697	chr3-172033149-172034167
1.40924	0.580779	0.34907	1.66379	0.0961547	0.137698	chr6-2064479-2065335
27.5614	0.72637	0.436592	1.66373	0.0961668	0.137714	chr19-4574986-4576591
60.6914	0.714931	0.429728	1.66368	0.0961755	0.137726	chr9-134738805-134739791
15.6848	0.791599	0.475816	1.66367	0.096179	0.137729	chr12-109871568-109872668
1.37564	0.533299	0.320575	1.66357	0.0961986	0.137753	chr7-45761306-45762212
1.37564	0.533299	0.320575	1.66357	0.0961986	0.137753	chr19-46521315-46522120
76.7016	0.644175	0.38723	1.66355	0.0962026	0.137758	chr9-114405209-114406230
10.088	0.630229	0.37886	1.66349	0.0962148	0.137761	chr13-46207697-46208769
184.162	0.630374	0.378947	1.66349	0.0962143	0.137761	chr14-50396427-50397435
20.0153	0.655083	0.393804	1.66348	0.0962173	0.137764	chr11-121248041-121249768
5.21314	0.756332	0.454692	1.6634	0.0962332	0.13778	chr16-69859276-69860252
7.58057	0.729532	0.438585	1.66338	0.0962368	0.137781	chr7-148707924-148709579
1.40903	0.590396	0.355052	1.66285	0.0963431	0.137786	chr1-6729270-6730100
1.40903	0.590396	0.355052	1.66285	0.0963431	0.137786	chr1-8752630-8753416
1.40903	0.590396	0.355052	1.66285	0.0963431	0.137786	chr1-17031218-17032121
1.40903	0.590396	0.355052	1.66285	0.0963431	0.137786	chr1-22380173-22381092
1.40903	0.590396	0.355052	1.66285	0.0963431	0.137786	chr1-24221983-24222803
1.40903	0.590396	0.355052	1.66285	0.0963431	0.137786	chr1-29758574-29759459
1.40903	0.590396	0.355052	1.66285	0.0963431	0.137786	chr1-30522680-30523134
1.40903	0.590396	0.355052	1.66285	0.0963431	0.137786	chr1-38094042-38094852
171.801	0.680286	0.408986	1.66335	0.0962432	0.137786	chr1-43453275-43454305
1.40903	0.590396	0.355052	1.66285	0.0963431	0.137786	chr1-54766403-54767238
1.40903	0.590396	0.355052	1.66285	0.0963431	0.137786	chr1-66034702-66035551
1.40903	0.590396	0.355052	1.66285	0.0963431	0.137786	chr1-84971790-84972716
1.40903	0.590396	0.355052	1.66285	0.0963431	0.137786	chr1-86764825-86765715
1.40903	0.590396	0.355052	1.66285	0.0963431	0.137786	chr1-87744003-87745062
31.8964	0.706686	0.424954	1.66297	0.0963184	0.137786	chr1-116971286-116972482
1.40903	0.590396	0.355052	1.66285	0.0963431	0.137786	chr1-119468214-119469121
1.40903	0.590396	0.355052	1.66285	0.0963431	0.137786	chr1-153520684-153521535
1.40903	0.590396	0.355052	1.66285	0.0963431	0.137786	chr1-177133844-177134749
1.40903	0.590396	0.355052	1.66285	0.0963431	0.137786	chr1-194185938-194186811
8.56966	0.836889	0.503204	1.66312	0.0962881	0.137786	chr1-201941374-201942398
1.40903	0.590396	0.355052	1.66285	0.0963431	0.137786	chr1-206419786-206420687
1.40903	0.590396	0.355052	1.66285	0.0963431	0.137786	chr1-226010577-226011410
1.40903	0.590396	0.355052	1.66285	0.0963431	0.137786	chr1-246138647-246139455
1.40903	0.590396	0.355052	1.66285	0.0963431	0.137786	chr2-5204140-5205043
1.40903	0.590396	0.355052	1.66285	0.0963431	0.137786	chr2-8879097-8879827
1.40903	0.590396	0.355052	1.66285	0.0963431	0.137786	chr2-16142542-16143453
1.40903	0.590396	0.355052	1.66285	0.0963431	0.137786	chr2-17962715-17963579
1.40903	0.590396	0.355052	1.66285	0.0963431	0.137786	chr2-25920801-25921676
1.40903	0.590396	0.355052	1.66285	0.0963431	0.137786	chr2-32847420-32848288
1.40903	0.590396	0.355052	1.66285	0.0963431	0.137786	chr2-58632325-58633165
1.40903	0.590396	0.355052	1.66285	0.0963431	0.137786	chr2-70133462-70134085
1.40903	0.590396	0.355052	1.66285	0.0963431	0.137786	chr2-79383888-79384681
1.40903	0.590396	0.355052	1.66285	0.0963431	0.137786	chr2-84965038-84965925
1.40903	0.590396	0.355052	1.66285	0.0963431	0.137786	chr2-98492199-98493100
1.40903	0.590396	0.355052	1.66285	0.0963431	0.137786	chr2-128722207-128723051
1.40903	0.590396	0.355052	1.66285	0.0963431	0.137786	chr2-133123747-133124429
1.40903	0.590396	0.355052	1.66285	0.0963431	0.137786	chr2-147430088-147430972
1.40903	0.590396	0.355052	1.66285	0.0963431	0.137786	chr2-159381389-159382279
1.40903	0.590396	0.355052	1.66285	0.0963431	0.137786	chr2-160942694-160943720
1.40881	0.5856	0.352148	1.66294	0.0963249	0.137786	chr2-165637066-165637988
1.40903	0.590396	0.355052	1.66285	0.0963431	0.137786	chr2-179258414-179259308
58.373	0.659992	0.396784	1.66335	0.0962423	0.137786	chr2-180125281-180126281
1.40903	0.590396	0.355052	1.66285	0.0963431	0.137786	chr2-182116309-182117225
1.40903	0.590396	0.355052	1.66285	0.0963431	0.137786	chr2-226046171-226046937
1.40903	0.590396	0.355052	1.66285	0.0963431	0.137786	chr2-239883832-239884473
1.40903	0.590396	0.355052	1.66285	0.0963431	0.137786	chr3-543982-544894
11.8776	0.736374	0.442753	1.66317	0.0962783	0.137786	chr3-18369389-18370371
1.40903	0.590396	0.355052	1.66285	0.0963431	0.137786	chr3-58553733-58554647
1.40903	0.590396	0.355052	1.66285	0.0963431	0.137786	chr3-64285989-64286827
1.40903	0.590396	0.355052	1.66285	0.0963431	0.137786	chr3-68715595-68716506
1.40903	0.590396	0.355052	1.66285	0.0963431	0.137786	chr3-73142254-73143040
74.0004	0.677792	0.407589	1.66293	0.0963263	0.137786	chr3-106398579-106400429
1.40903	0.590396	0.355052	1.66285	0.0963431	0.137786	chr3-115469950-115470775
1.40903	0.590396	0.355052	1.66285	0.0963431	0.137786	chr3-115845716-115846620
1.40903	0.590396	0.355052	1.66285	0.0963431	0.137786	chr3-124566363-124567846
1.40903	0.590396	0.355052	1.66285	0.0963431	0.137786	chr3-133116994-133117874
1.40903	0.590396	0.355052	1.66285	0.0963431	0.137786	chr3-150115077-150115975
1.40903	0.590396	0.355052	1.66285	0.0963431	0.137786	chr3-157420649-157421507
1.40903	0.590396	0.355052	1.66285	0.0963431	0.137786	chr3-182819363-182819909
1.40903	0.590396	0.355052	1.66285	0.0963431	0.137786	chr4-9807677-9808530
1.40903	0.590396	0.355052	1.66285	0.0963431	0.137786	chr4-24696777-24697698
1.40903	0.590396	0.355052	1.66285	0.0963431	0.137786	chr4-38920318-38921212
1.40903	0.590396	0.355052	1.66285	0.0963431	0.137786	chr4-41799081-41799894
1.40903	0.590396	0.355052	1.66285	0.0963431	0.137786	chr4-75108409-75109229
1.40903	0.590396	0.355052	1.66285	0.0963431	0.137786	chr4-121684247-121685144
1.40903	0.590396	0.355052	1.66285	0.0963431	0.137786	chr4-128753431-128754308
1.40903	0.590396	0.355052	1.66285	0.0963431	0.137786	chr4-140304548-140305445
1.40903	0.590396	0.355052	1.66285	0.0963431	0.137786	chr4-152198182-152198849
1.40903	0.590396	0.355052	1.66285	0.0963431	0.137786	chr4-181158577-181159401
1.40903	0.590396	0.355052	1.66285	0.0963431	0.137786	chr4-186342221-186343046
1.40903	0.590396	0.355052	1.66285	0.0963431	0.137786	chr5-3933597-3934465
1.40903	0.590396	0.355052	1.66285	0.0963431	0.137786	chr5-10501114-10501991
1.40903	0.590396	0.355052	1.66285	0.0963431	0.137786	chr5-31853025-31853953
1.40903	0.590396	0.355052	1.66285	0.0963431	0.137786	chr5-38227373-38228230
1.40903	0.590396	0.355052	1.66285	0.0963431	0.137786	chr5-53552564-53553445
1.40903	0.590396	0.355052	1.66285	0.0963431	0.137786	chr5-54421849-54422692
1.40881	0.5856	0.352148	1.66294	0.0963249	0.137786	chr5-57476558-57477525
1.40903	0.590396	0.355052	1.66285	0.0963431	0.137786	chr5-59943428-59944324
1.40903	0.590396	0.355052	1.66285	0.0963431	0.137786	chr5-72911346-72912272
1.40903	0.590396	0.355052	1.66285	0.0963431	0.137786	chr5-74332455-74333333
64.3949	0.65775	0.395491	1.66312	0.0962885	0.137786	chr5-80153395-80154398
1.40903	0.590396	0.355052	1.66285	0.0963431	0.137786	chr5-87182629-87183512
1.40903	0.590396	0.355052	1.66285	0.0963431	0.137786	chr5-108743061-108743834
1.40903	0.590396	0.355052	1.66285	0.0963431	0.137786	chr5-175606718-175607625
1.40903	0.590396	0.355052	1.66285	0.0963431	0.137786	chr6-6704133-6705029
1.40903	0.590396	0.355052	1.66285	0.0963431	0.137786	chr6-34134377-34135312
127.51	0.676924	0.406979	1.66329	0.0962545	0.137786	chr6-44247338-44248342
1.40903	0.590396	0.355052	1.66285	0.0963431	0.137786	chr6-106670125-106670947
1.40903	0.590396	0.355052	1.66285	0.0963431	0.137786	chr6-123054982-123055831
1.40903	0.590396	0.355052	1.66285	0.0963431	0.137786	chr6-125636412-125637310
1.40903	0.590396	0.355052	1.66285	0.0963431	0.137786	chr6-137658070-137658953
1.40903	0.590396	0.355052	1.66285	0.0963431	0.137786	chr6-140360331-140361153
1.40903	0.590396	0.355052	1.66285	0.0963431	0.137786	chr6-151089758-151090635
1.40903	0.590396	0.355052	1.66285	0.0963431	0.137786	chr7-7945625-7946311
1.40903	0.590396	0.355052	1.66285	0.0963431	0.137786	chr7-25037335-25038226
1.40903	0.590396	0.355052	1.66285	0.0963431	0.137786	chr7-31283872-31284794
1.40903	0.590396	0.355052	1.66285	0.0963431	0.137786	chr7-35551023-35552038
1.40903	0.590396	0.355052	1.66285	0.0963431	0.137786	chr7-39285011-39285891
1.40903	0.590396	0.355052	1.66285	0.0963431	0.137786	chr7-45267649-45268508
1.40903	0.590396	0.355052	1.66285	0.0963431	0.137786	chr7-50272581-50273433
1.40903	0.590396	0.355052	1.66285	0.0963431	0.137786	chr7-126972472-126973375
1.40903	0.590396	0.355052	1.66285	0.0963431	0.137786	chr7-138932275-138933100
1.40903	0.590396	0.355052	1.66285	0.0963431	0.137786	chr7-140525629-140526458
1.40903	0.590396	0.355052	1.66285	0.0963431	0.137786	chr7-149174886-149175794
1.40903	0.590396	0.355052	1.66285	0.0963431	0.137786	chr7-149847710-149848577
1.40903	0.590396	0.355052	1.66285	0.0963431	0.137786	chr8-25341635-25342568
1.40903	0.590396	0.355052	1.66285	0.0963431	0.137786	chr8-34646149-34646996
1.40903	0.590396	0.355052	1.66285	0.0963431	0.137786	chr8-37190604-37191431
1.40903	0.590396	0.355052	1.66285	0.0963431	0.137786	chr8-67527734-67528558
1.40903	0.590396	0.355052	1.66285	0.0963431	0.137786	chr8-92129109-92129740
1.40903	0.590396	0.355052	1.66285	0.0963431	0.137786	chr8-100887734-100888628
1.40903	0.590396	0.355052	1.66285	0.0963431	0.137786	chr8-109072319-109073353
1.40903	0.590396	0.355052	1.66285	0.0963431	0.137786	chr8-117816542-117817413
1.40903	0.590396	0.355052	1.66285	0.0963431	0.137786	chr8-137764344-137765240
1.40903	0.590396	0.355052	1.66285	0.0963431	0.137786	chr8-138832014-138832793
17.1947	0.589476	0.354473	1.66296	0.0963198	0.137786	chr9-5304094-5305057
1.40903	0.590396	0.355052	1.66285	0.0963431	0.137786	chr9-9028298-9029193
1.40903	0.590396	0.355052	1.66285	0.0963431	0.137786	chr9-20535693-20536600
1.40903	0.590396	0.355052	1.66285	0.0963431	0.137786	chr9-85282717-85283613
1.40903	0.590396	0.355052	1.66285	0.0963431	0.137786	chr9-110298039-110298916
1.40903	0.590396	0.355052	1.66285	0.0963431	0.137786	chr9-116654853-116655693
1.40903	0.590396	0.355052	1.66285	0.0963431	0.137786	chr9-135565038-135565968
1.40903	0.590396	0.355052	1.66285	0.0963431	0.137786	chr10-776560-777447
1.40903	0.590396	0.355052	1.66285	0.0963431	0.137786	chr10-16481200-16482079
1.40903	0.590396	0.355052	1.66285	0.0963431	0.137786	chr10-29508381-29509285
1.40903	0.590396	0.355052	1.66285	0.0963431	0.137786	chr10-36506674-36507534
1.40903	0.590396	0.355052	1.66285	0.0963431	0.137786	chr10-58009993-58010913
1.40903	0.590396	0.355052	1.66285	0.0963431	0.137786	chr10-64708862-64709513
1.40903	0.590396	0.355052	1.66285	0.0963431	0.137786	chr10-77689453-77689974
1.40903	0.590396	0.355052	1.66285	0.0963431	0.137786	chr10-83703886-83704799
1.40903	0.590396	0.355052	1.66285	0.0963431	0.137786	chr10-115901872-115902804
1.40903	0.590396	0.355052	1.66285	0.0963431	0.137786	chr10-124283387-124284288
1.40903	0.590396	0.355052	1.66285	0.0963431	0.137786	chr10-125601381-125602281
1.40903	0.590396	0.355052	1.66285	0.0963431	0.137786	chr10-129478253-129479153
1.40903	0.590396	0.355052	1.66285	0.0963431	0.137786	chr10-131471444-131472351
1.40903	0.590396	0.355052	1.66285	0.0963431	0.137786	chr11-3678198-3679094
1.40903	0.590396	0.355052	1.66285	0.0963431	0.137786	chr11-11508215-11509051
1.40903	0.590396	0.355052	1.66285	0.0963431	0.137786	chr11-17400509-17401422
1.40903	0.590396	0.355052	1.66285	0.0963431	0.137786	chr11-22115438-22116349
1.40903	0.590396	0.355052	1.66285	0.0963431	0.137786	chr11-35294253-35295047
1.40903	0.590396	0.355052	1.66285	0.0963431	0.137786	chr11-45509717-45510493
1.40903	0.590396	0.355052	1.66285	0.0963431	0.137786	chr11-65349649-65350450
1.40903	0.590396	0.355052	1.66285	0.0963431	0.137786	chr11-66526048-66526929
1.40903	0.590396	0.355052	1.66285	0.0963431	0.137786	chr11-73125329-73126256
1.40903	0.590396	0.355052	1.66285	0.0963431	0.137786	chr11-81763135-81763986
1.40903	0.590396	0.355052	1.66285	0.0963431	0.137786	chr11-92750576-92751242
1.40903	0.590396	0.355052	1.66285	0.0963431	0.137786	chr11-93372497-93373441
1.40881	0.5856	0.352148	1.66294	0.0963249	0.137786	chr11-100636239-100637115
1.40903	0.590396	0.355052	1.66285	0.0963431	0.137786	chr11-114964535-114965382
1.40903	0.590396	0.355052	1.66285	0.0963431	0.137786	chr11-127055162-127056082
1.40903	0.590396	0.355052	1.66285	0.0963431	0.137786	chr11-132904247-132905136
1.40903	0.590396	0.355052	1.66285	0.0963431	0.137786	chr12-2328509-2329342
1.40903	0.590396	0.355052	1.66285	0.0963431	0.137786	chr12-7101461-7102121
1.40903	0.590396	0.355052	1.66285	0.0963431	0.137786	chr12-52636987-52637855
1.40903	0.590396	0.355052	1.66285	0.0963431	0.137786	chr12-57056715-57057641
1.40903	0.590396	0.355052	1.66285	0.0963431	0.137786	chr12-62995677-62996490
1.40903	0.590396	0.355052	1.66285	0.0963431	0.137786	chr12-93003633-93004446
1.40903	0.590396	0.355052	1.66285	0.0963431	0.137786	chr12-105013357-105014142
1.40903	0.590396	0.355052	1.66285	0.0963431	0.137786	chr12-114226075-114226962
1.40903	0.590396	0.355052	1.66285	0.0963431	0.137786	chr12-119333109-119333977
1.40903	0.590396	0.355052	1.66285	0.0963431	0.137786	chr12-119446995-119447804
1.40903	0.590396	0.355052	1.66285	0.0963431	0.137786	chr12-129610445-129611319
1.40903	0.590396	0.355052	1.66285	0.0963431	0.137786	chr12-132040743-132041603
1.40903	0.590396	0.355052	1.66285	0.0963431	0.137786	chr13-25295415-25296278
1.40903	0.590396	0.355052	1.66285	0.0963431	0.137786	chr13-34043829-34044725
1.40903	0.590396	0.355052	1.66285	0.0963431	0.137786	chr13-46860281-46861113
1.40903	0.590396	0.355052	1.66285	0.0963431	0.137786	chr13-61977615-61978533
1.40903	0.590396	0.355052	1.66285	0.0963431	0.137786	chr13-99416340-99417088
1.40903	0.590396	0.355052	1.66285	0.0963431	0.137786	chr13-102829910-102830845
1.40903	0.590396	0.355052	1.66285	0.0963431	0.137786	chr13-107073529-107074394
1.40903	0.590396	0.355052	1.66285	0.0963431	0.137786	chr14-23240399-23241275
1.40903	0.590396	0.355052	1.66285	0.0963431	0.137786	chr14-33616108-33616707
1.40903	0.590396	0.355052	1.66285	0.0963431	0.137786	chr14-35277453-35278273
1.40903	0.590396	0.355052	1.66285	0.0963431	0.137786	chr14-41768655-41769589
1.40903	0.590396	0.355052	1.66285	0.0963431	0.137786	chr14-49260929-49261768
1.40903	0.590396	0.355052	1.66285	0.0963431	0.137786	chr14-66476809-66477648
1.40903	0.590396	0.355052	1.66285	0.0963431	0.137786	chr14-74685607-74686547
285.139	0.667994	0.401676	1.66302	0.0963087	0.137786	chr14-75427453-75428517
1.40903	0.590396	0.355052	1.66285	0.0963431	0.137786	chr14-78770810-78771659
1.40903	0.590396	0.355052	1.66285	0.0963431	0.137786	chr14-79492957-79493834
1.40903	0.590396	0.355052	1.66285	0.0963431	0.137786	chr15-33466879-33467771
1.40903	0.590396	0.355052	1.66285	0.0963431	0.137786	chr15-35104341-35105219
1.40903	0.590396	0.355052	1.66285	0.0963431	0.137786	chr15-36448312-36449181
1.40903	0.590396	0.355052	1.66285	0.0963431	0.137786	chr15-39192136-39193016
1.40903	0.590396	0.355052	1.66285	0.0963431	0.137786	chr15-66822014-66822838
1.40903	0.590396	0.355052	1.66285	0.0963431	0.137786	chr15-71437418-71438234
1.40903	0.590396	0.355052	1.66285	0.0963431	0.137786	chr15-78387198-78388080
1.40903	0.590396	0.355052	1.66285	0.0963431	0.137786	chr15-91171226-91172095
1.40903	0.590396	0.355052	1.66285	0.0963431	0.137786	chr16-10100369-10100985
1.40903	0.590396	0.355052	1.66285	0.0963431	0.137786	chr16-22924149-22925050
1.40903	0.590396	0.355052	1.66285	0.0963431	0.137786	chr16-55132403-55133317
1.40903	0.590396	0.355052	1.66285	0.0963431	0.137786	chr16-60327888-60328810
1.40903	0.590396	0.355052	1.66285	0.0963431	0.137786	chr16-64869383-64870325
1.40903	0.590396	0.355052	1.66285	0.0963431	0.137786	chr16-78912458-78913380
1.40881	0.5856	0.352148	1.66294	0.0963249	0.137786	chr17-2954732-2955600
1.40903	0.590396	0.355052	1.66285	0.0963431	0.137786	chr17-27960346-27961183
1.40903	0.590396	0.355052	1.66285	0.0963431	0.137786	chr17-33416267-33417164
1.40903	0.590396	0.355052	1.66285	0.0963431	0.137786	chr17-34122227-34123054
1.40903	0.590396	0.355052	1.66285	0.0963431	0.137786	chr17-34554826-34555635
20.4815	0.706153	0.424559	1.66326	0.09626	0.137786	chr17-51298385-51299435
1.40903	0.590396	0.355052	1.66285	0.0963431	0.137786	chr17-61517791-61518708
1.40903	0.590396	0.355052	1.66285	0.0963431	0.137786	chr17-62781004-62781907
1.40903	0.590396	0.355052	1.66285	0.0963431	0.137786	chr17-68725121-68725987
1.40903	0.590396	0.355052	1.66285	0.0963431	0.137786	chr17-75340333-75341266
1.40903	0.590396	0.355052	1.66285	0.0963431	0.137786	chr17-77666173-77667035
1.40903	0.590396	0.355052	1.66285	0.0963431	0.137786	chr17-77709020-77709935
1.40903	0.590396	0.355052	1.66285	0.0963431	0.137786	chr18-10456676-10457234
1.40903	0.590396	0.355052	1.66285	0.0963431	0.137786	chr18-57856165-57857095
1.40903	0.590396	0.355052	1.66285	0.0963431	0.137786	chr18-63196036-63196894
1.40881	0.5856	0.352148	1.66294	0.0963249	0.137786	chr18-73715048-73715908
1.40903	0.590396	0.355052	1.66285	0.0963431	0.137786	chr18-79329639-79330498
1.40903	0.590396	0.355052	1.66285	0.0963431	0.137786	chr19-1734066-1734895
1.40903	0.590396	0.355052	1.66285	0.0963431	0.137786	chr19-8552601-8553507
1.40903	0.590396	0.355052	1.66285	0.0963431	0.137786	chr19-28704623-28705592
1.40903	0.590396	0.355052	1.66285	0.0963431	0.137786	chr19-33761804-33762652
1.40903	0.590396	0.355052	1.66285	0.0963431	0.137786	chr19-50758529-50759355
1.40903	0.590396	0.355052	1.66285	0.0963431	0.137786	chr19-58336483-58337263
1.40903	0.590396	0.355052	1.66285	0.0963431	0.137786	chr20-17083578-17084495
1.40903	0.590396	0.355052	1.66285	0.0963431	0.137786	chr20-25600442-25601252
1.40903	0.590396	0.355052	1.66285	0.0963431	0.137786	chr20-34721063-34721671
1.40903	0.590396	0.355052	1.66285	0.0963431	0.137786	chr20-36279507-36280396
1.40903	0.590396	0.355052	1.66285	0.0963431	0.137786	chr20-40148761-40149589
1.40903	0.590396	0.355052	1.66285	0.0963431	0.137786	chr20-43820441-43821376
1.40903	0.590396	0.355052	1.66285	0.0963431	0.137786	chr21-14089922-14090803
1.40903	0.590396	0.355052	1.66285	0.0963431	0.137786	chr21-25858477-25859010
1.40903	0.590396	0.355052	1.66285	0.0963431	0.137786	chr21-26087338-26088214
1.40903	0.590396	0.355052	1.66285	0.0963431	0.137786	chr21-31915422-31916316
1.40903	0.590396	0.355052	1.66285	0.0963431	0.137786	chr21-33768802-33769623
1.40903	0.590396	0.355052	1.66285	0.0963431	0.137786	chr21-44835074-44835836
1.40903	0.590396	0.355052	1.66285	0.0963431	0.137786	chr22-24105708-24106061
1.40903	0.590396	0.355052	1.66285	0.0963431	0.137786	chr22-26385012-26385906
1.40903	0.590396	0.355052	1.66285	0.0963431	0.137786	chr22-37039377-37040285
1.40903	0.590396	0.355052	1.66285	0.0963431	0.137786	chr22-41106673-41107467
1.40903	0.590396	0.355052	1.66285	0.0963431	0.137786	chr22-44226137-44226972
1.40903	0.590396	0.355052	1.66285	0.0963431	0.137786	chr22-44500398-44501264
1.40903	0.590396	0.355052	1.66285	0.0963431	0.137786	chr22-49861608-49862408
1.40903	0.590396	0.355052	1.66285	0.0963431	0.137786	chrX-8354465-8355345
1.40903	0.590396	0.355052	1.66285	0.0963431	0.137786	chrX-63713330-63714211
1.40903	0.590396	0.355052	1.66285	0.0963431	0.137786	chrX-132820450-132820970
1.40903	0.590396	0.355052	1.66285	0.0963431	0.137786	chrX-154752042-154752813
20.1644	0.832246	0.500503	1.66282	0.0963485	0.137793	chr22-42621284-42622184
4.45934	0.710576	0.427338	1.6628	0.0963533	0.137799	chr20-62269496-62270460
28.8015	0.947886	0.570059	1.66279	0.0963553	0.137801	chr9-95504119-95504969
1.39234	0.550538	0.331103	1.66274	0.096364	0.137811	chr7-69184151-69185017
40.3013	0.629439	0.378568	1.66268	0.0963755	0.137823	chr10-79561946-79563012
100.583	0.745544	0.448399	1.66268	0.0963765	0.137824	chr6-43274722-43276832
1.40907	0.578885	0.348165	1.66267	0.0963777	0.137825	chr6-24726733-24727163
1.40907	0.578885	0.348165	1.66267	0.0963777	0.137825	chr9-12538909-12539844
18.6214	0.898896	0.540647	1.66263	0.0963864	0.137836	chr20-19989829-19992474
253.568	0.587741	0.353515	1.66256	0.0963999	0.137851	chr11-7513136-7514309
1.49966	0.526472	0.316665	1.66255	0.0964018	0.137853	chr14-22791224-22792022
1.49966	0.526472	0.316665	1.66255	0.0964018	0.137853	chr18-57941839-57942837
76.0811	0.880932	0.529872	1.66254	0.0964053	0.137856	chr1-212203255-212204266
69.1277	0.666075	0.400665	1.66243	0.0964274	0.137885	chr13-110869638-110870798
11.8198	0.794091	0.477672	1.66242	0.0964283	0.137886	chr17-44023664-44024849
30.8987	0.829588	0.499032	1.66239	0.0964339	0.137894	chr4-183618367-183619982
14.8315	0.660703	0.397443	1.66238	0.0964362	0.137896	chr2-207681035-207682154
70.6546	0.667771	0.401705	1.66234	0.0964443	0.137907	chr15-65101299-65102748
87.6312	0.68761	0.413648	1.66231	0.0964507	0.137915	chr11-100719246-100720279
20.0994	0.683282	0.411085	1.66214	0.0964845	0.137955	chr2-9008646-9009650
1.40858	0.582156	0.35025	1.66211	0.0964898	0.13796	chr3-59256179-59257107
1.40858	0.582156	0.35025	1.66211	0.0964898	0.13796	chr7-108301760-108302628
1.40858	0.582156	0.35025	1.66211	0.0964898	0.13796	chr9-16412338-16413212
17.5828	0.825746	0.496803	1.66212	0.0964887	0.13796	chr17-77864958-77865998
1.40858	0.582156	0.35025	1.66211	0.0964898	0.13796	chr20-14061920-14062843
22.3902	0.779963	0.469263	1.6621	0.0964921	0.13796	chr1-214364062-214365390
131.559	0.60847	0.366084	1.6621	0.0964918	0.13796	chr14-22852870-22853840
37.5729	0.626786	0.377108	1.66208	0.0964957	0.137963	chr15-38473893-38474869
2.24664	0.590737	0.355431	1.66203	0.0965073	0.137977	chr13-113506005-113506863
2.8183	0.606826	0.365112	1.66202	0.0965079	0.137977	chr2-98088088-98088933
20.8069	0.702935	0.422941	1.66202	0.0965094	0.137979	chr17-55348524-55349499
24.0199	0.631862	0.380193	1.66195	0.0965231	0.137997	chr4-75847846-75848855
65.0475	0.749998	0.451283	1.66192	0.0965281	0.138003	chr19-10269214-10270163
1.44503	0.508392	0.305927	1.66181	0.0965511	0.138036	chr19-16366469-16367281
1.40845	0.585157	0.352131	1.66176	0.0965606	0.138048	chr15-25619541-25620317
1.40845	0.585157	0.352131	1.66176	0.0965606	0.138048	chr22-34986267-34987179
13.1319	0.585774	0.352514	1.66171	0.0965718	0.138062	chr5-161846443-161847523
119.216	0.63971	0.384977	1.66169	0.0965756	0.138067	chr17-29622351-29623334
4.40672	0.681206	0.40995	1.66168	0.096577	0.138068	chr20-10798687-10799868
20.8603	0.646659	0.389174	1.66162	0.0965889	0.138084	chr12-66087150-66088113
6.75405	0.802472	0.482946	1.66162	0.0965896	0.138084	chr19-48484555-48485617
3.16914	0.678774	0.40857	1.66134	0.0966451	0.138089	chr3-112321567-112322680
10.4664	0.812893	0.489294	1.66136	0.0966411	0.138089	chr9-88871353-88872872
122.634	0.730711	0.439801	1.66146	0.0966216	0.138089	chr11-121800387-121801483
216.13	0.640854	0.38571	1.66149	0.0966151	0.138089	chr12-57005987-57006943
54.0094	0.614057	0.369595	1.66143	0.0966268	0.138089	chr13-35720588-35721572
27.993	0.682949	0.411053	1.66146	0.0966209	0.138089	chr16-84175009-84175969
77.6753	0.669876	0.40322	1.66132	0.0966501	0.138089	chr19-47765586-47766578
67.0504	0.91946	0.553503	1.66117	0.0966799	0.138109	chr1-18480186-18481339
41.036	0.742521	0.446996	1.66113	0.0966866	0.138117	chr1-38274645-38275694
7.21642	0.774153	0.466039	1.66113	0.0966866	0.138117	chr6-148214451-148215451
16.2611	0.800194	0.481718	1.66113	0.0966882	0.138118	chr2-30090458-30091503
248.905	0.605145	0.3643	1.66112	0.09669	0.13812	chr7-7566473-7567440
21.5494	0.868265	0.522723	1.66104	0.0967052	0.138137	chr1-94622495-94624276
1.40836	0.579749	0.349028	1.66104	0.0967054	0.138137	chr4-78565831-78566720
1.40836	0.579749	0.349028	1.66104	0.0967054	0.138137	chr5-168100865-168101848
1.40836	0.579749	0.349028	1.66104	0.0967054	0.138137	chr7-82098105-82099023
1.40836	0.579749	0.349028	1.66104	0.0967054	0.138137	chr10-77164631-77165401
1.40836	0.579749	0.349028	1.66104	0.0967054	0.138137	chr11-19368677-19369538
1.40836	0.579749	0.349028	1.66104	0.0967054	0.138137	chr20-60838367-60839168
29.5136	0.639762	0.385169	1.66099	0.0967154	0.138149	chr11-36478449-36479379
2.37274	0.627608	0.377859	1.66096	0.0967217	0.138155	chr17-17186790-17187727
16.9976	0.612455	0.368741	1.66093	0.0967268	0.138162	chr2-86372519-86373519
28.8098	0.686422	0.413299	1.66083	0.0967468	0.138187	chr19-10226396-10227895
14.9543	0.707244	0.425855	1.66076	0.0967611	0.138205	chrX-119004569-119005584
12.6735	0.84129	0.506573	1.66075	0.0967641	0.138209	chr2-223041256-223042211
4.51912	0.682822	0.411154	1.66075	0.0967644	0.138209	chr18-44732962-44734327
55.3664	0.955747	0.575504	1.66071	0.0967712	0.138217	chr1-7050715-7052196
177.852	0.703615	0.423689	1.66069	0.0967766	0.138224	chr4-6446572-6447608
48.2712	0.665095	0.400497	1.66067	0.096779	0.138225	chr5-22852760-22853762
4.85105	0.731053	0.440218	1.66066	0.0967812	0.138228	chr12-25240829-25241839
1.39904	0.508426	0.30617	1.6606	0.0967944	0.13824	chr2-127278589-127279594
1.39904	0.508426	0.30617	1.6606	0.0967944	0.13824	chr8-47600402-47601336
1.39904	0.508426	0.30617	1.6606	0.0967944	0.13824	chr17-2833691-2834693
4.08566	0.654423	0.394092	1.66058	0.0967969	0.138243	chr14-105077364-105078397
10.8067	0.775984	0.467297	1.66058	0.0967977	0.138244	chr6-90859067-90860254
5.83724	0.628452	0.378455	1.66058	0.0967987	0.138244	chr3-114877298-114878568
3.66624	0.71323	0.429525	1.66051	0.0968125	0.138261	chr4-4607487-4608531
13.3373	0.759196	0.457217	1.66047	0.09682	0.13827	chr3-39208097-39209236
137.98	0.660942	0.398048	1.66046	0.0968228	0.138273	chr19-34134086-34135038
30.8998	0.608232	0.366311	1.66042	0.0968296	0.138281	chr3-25647746-25648737
62.3208	0.638327	0.384447	1.66038	0.0968387	0.138293	chr16-9008394-9009453
54.0329	0.66755	0.402049	1.66037	0.0968401	0.138294	chr2-73212173-73213147
45.2121	0.668453	0.4026	1.66034	0.0968459	0.1383	chr11-118068047-118069024
145.122	0.770156	0.463858	1.66033	0.0968489	0.138303	chr15-77044006-77045025
1.40814	0.578242	0.348335	1.66001	0.0969116	0.138381	chr1-16680201-16680931
1.40814	0.578242	0.348335	1.66001	0.0969116	0.138381	chr1-67587755-67588698
1.40814	0.578242	0.348335	1.66001	0.0969116	0.138381	chr2-209938680-209939613
1.40814	0.578242	0.348335	1.66001	0.0969116	0.138381	chr6-101146129-101147068
1.40814	0.578242	0.348335	1.66001	0.0969116	0.138381	chr7-68560158-68561038
1.40814	0.578242	0.348335	1.66001	0.0969116	0.138381	chr20-11058687-11059607
77.599	0.884832	0.533074	1.65987	0.0969411	0.138409	chr10-44383926-44385501
4.02127	0.677465	0.408147	1.65985	0.0969439	0.138412	chr1-22018724-22019781
1.40786	0.581274	0.350216	1.65976	0.096963	0.138434	chr1-40760605-40761509
1.40786	0.581274	0.350216	1.65976	0.096963	0.138434	chr1-230019747-230020661
1.40786	0.581274	0.350216	1.65976	0.096963	0.138434	chr4-90583765-90584756
1.40786	0.581274	0.350216	1.65976	0.096963	0.138434	chr7-100517378-100518243
1.40786	0.581274	0.350216	1.65976	0.096963	0.138434	chr7-123439902-123440798
1.40786	0.581274	0.350216	1.65976	0.096963	0.138434	chr7-154137170-154138141
1.40786	0.581274	0.350216	1.65976	0.096963	0.138434	chr11-111439103-111439936
1.40786	0.581274	0.350216	1.65976	0.096963	0.138434	chr14-53829135-53830214
1.40786	0.581274	0.350216	1.65976	0.096963	0.138434	chr15-86410916-86411797
1.40786	0.581274	0.350216	1.65976	0.096963	0.138434	chr16-12038229-12039210
1.40786	0.581274	0.350216	1.65976	0.096963	0.138434	chr19-20312324-20313227
31.2501	0.865864	0.521685	1.65974	0.0969658	0.138437	chr7-8560442-8561856
49.392	0.655821	0.395145	1.6597	0.096975	0.138448	chr10-119199072-119200043
25.0921	0.664211	0.400208	1.65966	0.0969822	0.138456	chr15-40858906-40859859
97.5222	0.656354	0.39548	1.65964	0.0969869	0.138462	chr4-127055151-127056280
21.7441	0.767577	0.462505	1.65961	0.0969937	0.13847	chr20-51623895-51624885
37.6444	0.764745	0.460805	1.65959	0.0969979	0.138473	chr17-2828136-2829094
13.6207	0.585864	0.353022	1.65957	0.0970016	0.138477	chr3-134422827-134423830
11.8767	0.731357	0.440714	1.65948	0.0970189	0.138499	chr10-110503874-110505024
1.61471	0.533743	0.321637	1.65946	0.0970234	0.138504	chr7-2317507-2318341
37.8252	0.783449	0.47213	1.65939	0.0970371	0.138523	chr16-60741527-60742481
1.36732	0.508504	0.306444	1.65937	0.0970406	0.138528	chr6-107964659-107965575
26.685	0.682433	0.411262	1.65936	0.0970425	0.13853	chr5-73230101-73231186
4.66653	0.749522	0.451698	1.65934	0.0970467	0.138535	chr1-208149505-208150546
117.363	0.686807	0.413908	1.65932	0.0970509	0.13854	chr1-43545447-43546409
62.1324	0.643314	0.387702	1.6593	0.0970551	0.138542	chr7-135281176-135282168
15.6034	0.890551	0.536702	1.6593	0.0970548	0.138542	chr20-46978734-46979735
166.934	0.671195	0.404507	1.65929	0.0970568	0.138543	chr22-20507132-20508116
45.5911	0.583198	0.351475	1.65929	0.0970575	0.138543	chr9-19471547-19472525
1.40792	0.577576	0.348109	1.65918	0.0970794	0.138555	chr3-3630229-3631291
7.25904	0.737406	0.444442	1.65917	0.0970809	0.138555	chr4-19520669-19521700
215.504	0.611519	0.368556	1.65923	0.0970697	0.138555	chr7-90403180-90404134
94.2762	0.702597	0.423461	1.65918	0.0970798	0.138555	chr8-89857601-89858569
17.302	0.823294	0.496208	1.65917	0.0970813	0.138555	chr10-121627653-121629757
1.40792	0.577576	0.348109	1.65918	0.0970794	0.138555	chr12-65791199-65792084
6.32413	0.694456	0.418546	1.65921	0.0970731	0.138555	chr15-26661988-26663056
1.40792	0.577576	0.348109	1.65918	0.0970794	0.138555	chr17-43619337-43620259
28.5141	0.745078	0.449084	1.65911	0.0970943	0.138566	chr11-44602565-44603727
26.3934	0.604833	0.364554	1.65911	0.0970943	0.138566	chr16-48541758-48542687
8.18448	0.850985	0.512938	1.65904	0.097108	0.138583	chr5-49656796-49657662
237.226	0.639707	0.385602	1.65898	0.0971189	0.138598	chr2-15591440-15592378
11.6077	0.708012	0.426777	1.65897	0.0971212	0.1386	chr1-167400989-167401997
35.6368	0.64996	0.391787	1.65896	0.0971234	0.138601	chr13-97359098-97360078
5.78824	0.787846	0.474919	1.6589	0.0971351	0.138613	chr1-57747274-57748289
257.452	0.613122	0.369592	1.65892	0.0971327	0.138613	chr11-82732216-82734259
79.1803	0.673118	0.405776	1.65884	0.0971482	0.138628	chr1-30782081-30783262
19.3259	0.788312	0.475222	1.65883	0.0971502	0.13863	chr1-67724662-67725589
169.666	0.642883	0.387554	1.65882	0.0971516	0.138631	chr16-67667603-67668613
36.7627	0.619817	0.373671	1.65872	0.0971712	0.138657	chr5-151696220-151697261
94.8648	0.670151	0.404017	1.65872	0.097172	0.138658	chr1-24913927-24915008
69.5538	0.637903	0.384585	1.65868	0.0971803	0.138669	chr2-113203705-113204641
2.31261	0.644973	0.38885	1.65867	0.097183	0.138672	chr4-26126784-26128372
7.1863	0.674034	0.406372	1.65866	0.0971837	0.138672	chr6-138377568-138378692
101.845	0.657179	0.396213	1.65865	0.0971866	0.138675	chr5-76818546-76820358
217.505	0.620215	0.373932	1.65863	0.0971906	0.13868	chr16-85799117-85800094
17.9477	0.757036	0.45649	1.65838	0.0972403	0.138732	chr6-163247757-163248745
1.40769	0.576802	0.347826	1.65831	0.0972559	0.138748	chr1-209104470-209105310
1.40769	0.576802	0.347826	1.65831	0.0972559	0.138748	chr2-208064062-208065025
1.40769	0.576802	0.347826	1.65831	0.0972559	0.138748	chr5-118396557-118397686
15.4053	0.850575	0.512916	1.65831	0.0972543	0.138748	chr7-100799169-100800138
1.40769	0.576802	0.347826	1.65831	0.0972559	0.138748	chr11-27139243-27140174
1.40769	0.576802	0.347826	1.65831	0.0972559	0.138748	chr11-95844056-95844960
1.40769	0.576802	0.347826	1.65831	0.0972559	0.138748	chr16-12162184-12163085
1.40769	0.576802	0.347826	1.65831	0.0972559	0.138748	chr16-64582963-64583942
1.40769	0.576802	0.347826	1.65831	0.0972559	0.138748	chr17-34795514-34796427
1.40769	0.576802	0.347826	1.65831	0.0972559	0.138748	chr20-7516259-7517157
1.40769	0.576802	0.347826	1.65831	0.0972559	0.138748	chrX-106931829-106932868
9.76862	0.744092	0.448712	1.65828	0.09726	0.138753	chr8-135725254-135726452
59.4673	0.960198	0.579036	1.65827	0.0972631	0.138756	chr1-241933832-241935636
56.5737	0.724752	0.437062	1.65824	0.0972694	0.138763	chr2-26184268-26185387
1.33159	0.523245	0.315549	1.65821	0.0972755	0.138771	chr3-116319281-116320287
3.29306	0.697783	0.420815	1.65817	0.0972832	0.138781	chr1-150981019-150982698
1.40747	0.578672	0.348985	1.65816	0.0972861	0.138783	chr1-185349570-185350473
1.40747	0.578672	0.348985	1.65816	0.0972861	0.138783	chr2-189118171-189119055
1.40747	0.578672	0.348985	1.65816	0.0972861	0.138783	chr6-15569029-15569966
48.7966	0.740851	0.446796	1.65814	0.0972886	0.138785	chr11-3091436-3092422
21.8123	0.59098	0.356422	1.65809	0.0972991	0.1388	chr5-152505152-152506109
1.99668	0.591073	0.356496	1.65801	0.0973157	0.138823	chr7-42241095-42242118
4.69745	0.757273	0.456741	1.65799	0.0973188	0.138825	chr9-126534468-126535716
1.40764	0.576274	0.34758	1.65796	0.0973252	0.138832	chr20-60820514-60821483
14.804	0.847779	0.511349	1.65793	0.0973322	0.13884	chr1-154849713-154850854
59.9549	0.642517	0.387542	1.65793	0.0973321	0.13884	chr15-78108062-78109048
7.69016	0.717594	0.43283	1.65791	0.0973352	0.138843	chr18-8654067-8655148
28.4143	0.602338	0.363313	1.6579	0.0973368	0.138845	chr3-159828177-159829245
87.0914	0.685063	0.413215	1.65789	0.0973403	0.13885	chr14-22930328-22931103
1.37492	0.523143	0.315556	1.65785	0.0973486	0.138859	chr11-132788980-132789974
1.36892	0.528133	0.318571	1.65782	0.0973538	0.138865	chr1-25521976-25522891
63.4282	0.81288	0.490332	1.65782	0.0973546	0.138866	chr5-10329773-10330998
1.40725	0.580537	0.350187	1.65779	0.0973594	0.138869	chr1-183038859-183039547
1.40725	0.580537	0.350187	1.65779	0.0973594	0.138869	chr2-38119263-38120222
1.40725	0.580537	0.350187	1.65779	0.0973594	0.138869	chr3-24299110-24299951
1.40725	0.580537	0.350187	1.65779	0.0973594	0.138869	chr4-29734490-29735461
1.40725	0.580537	0.350187	1.65779	0.0973594	0.138869	chr7-153390973-153391896
1.40725	0.580537	0.350187	1.65779	0.0973594	0.138869	chr11-111035129-111036006
1.40725	0.580537	0.350187	1.65779	0.0973594	0.138869	chr12-65522809-65523744
58.8691	0.633698	0.382257	1.65778	0.0973616	0.138871	chr6-142301393-142302398
79.4668	0.935769	0.564483	1.65774	0.097369	0.13888	chr11-124898536-124899532
24.3722	0.810375	0.48885	1.65772	0.0973748	0.138887	chr19-49071746-49073036
229.187	0.608286	0.366955	1.65766	0.0973863	0.138901	chr18-3261573-3262536
37.4604	0.675817	0.407698	1.65764	0.0973899	0.138905	chr3-124467897-124468811
26.0287	0.852842	0.514494	1.65763	0.0973914	0.138907	chr3-196500178-196501236
89.3253	0.648957	0.391497	1.65763	0.0973919	0.138907	chr11-12159248-12160442
6.62576	0.742617	0.448017	1.65756	0.0974056	0.138924	chr12-112467930-112469120
1.40728	0.57843	0.348977	1.6575	0.0974179	0.138933	chr3-134430889-134431723
1.40728	0.57843	0.348977	1.6575	0.0974179	0.138933	chr3-168564405-168565322
1.55341	0.518611	0.312886	1.65751	0.0974163	0.138933	chr4-24212348-24213572
1.40728	0.57843	0.348977	1.6575	0.0974179	0.138933	chr9-88166305-88167316
1.40728	0.57843	0.348977	1.6575	0.0974179	0.138933	chr10-131350402-131351535
1.40728	0.57843	0.348977	1.6575	0.0974179	0.138933	chr11-121134486-121135465
1.40728	0.57843	0.348977	1.6575	0.0974179	0.138933	chr18-25181797-25182694
90.969	0.788367	0.475654	1.65744	0.0974309	0.138949	chr19-42245856-42246854
45.2182	0.650512	0.392537	1.6572	0.0974792	0.138962	chr3-130849968-130851059
7.63896	0.83163	0.501782	1.65735	0.0974478	0.138962	chr11-35614720-35615677
64.8468	0.820319	0.494949	1.65738	0.0974429	0.138962	chr12-105748517-105749539
7.18916	0.83895	0.506225	1.65727	0.0974656	0.138962	chr13-51738782-51739597
4.41836	0.77996	0.47065	1.6572	0.0974797	0.138962	chr14-100281105-100282080
87.9672	0.68386	0.412625	1.65734	0.0974507	0.138962	chr17-44774482-44775288
4.02369	0.699744	0.422241	1.65721	0.0974766	0.138962	chrX-3067182-3068106
1.40702	0.583435	0.352064	1.65718	0.0974824	0.138964	chr3-150169386-150169913
1.33909	0.510746	0.308205	1.65716	0.0974867	0.138965	chr2-148634250-148635197
1.33909	0.510746	0.308205	1.65716	0.0974867	0.138965	chr6-46956705-46957582
1.33909	0.510746	0.308205	1.65716	0.0974867	0.138965	chr6-54598609-54599529
168.11	0.635945	0.383754	1.65717	0.0974852	0.138965	chr10-68955702-68956780
16.2477	0.753929	0.45495	1.65717	0.0974852	0.138965	chr11-95074480-95075903
1.33909	0.510746	0.308205	1.65716	0.0974867	0.138965	chr14-83127636-83128793
1.33909	0.510746	0.308205	1.65716	0.0974867	0.138965	chr14-85251898-85252710
1.33909	0.510746	0.308205	1.65716	0.0974867	0.138965	chr15-61106596-61107491
244.346	0.663485	0.400379	1.65714	0.0974906	0.138969	chr5-88684629-88685657
32.1729	0.716253	0.432227	1.65712	0.0974948	0.138975	chr19-19139518-19140477
141.153	0.697966	0.421198	1.6571	0.0974995	0.138977	chr12-104668780-104669779
212.938	0.602508	0.363596	1.65708	0.0975032	0.138982	chr1-216600712-216601658
6.54336	0.750402	0.452856	1.65704	0.0975108	0.138991	chr21-41850882-41851868
51.749	0.769337	0.464287	1.65703	0.0975137	0.138995	chr19-19110142-19111185
55.6234	0.607307	0.366505	1.65703	0.0975143	0.138995	chr11-19903220-19904195
5.53913	0.688432	0.415463	1.65702	0.0975148	0.138996	chr12-72081532-72082464
201.828	0.652466	0.39378	1.65693	0.0975333	0.139019	chr11-118530428-118531500
4.83206	0.705803	0.425979	1.6569	0.0975404	0.139028	chr6-38131407-38132328
1.51193	0.578782	0.34933	1.65684	0.0975528	0.139044	chr1-171636294-171637013
24.0954	0.862796	0.52078	1.65674	0.0975723	0.139071	chr10-109973934-109975675
54.3172	0.621577	0.375184	1.65672	0.0975753	0.139074	chr17-75087427-75088485
173.77	0.66354	0.400526	1.65667	0.0975862	0.139086	chr17-65100262-65101223
5.47657	0.680051	0.410495	1.65666	0.0975882	0.139088	chr6-14443374-14444365
207.439	0.697482	0.421034	1.65659	0.0976022	0.139104	chr12-6937587-6938525
11.5267	0.897826	0.541984	1.65656	0.0976094	0.139112	chr2-239593643-239594728
132.405	0.62101	0.374893	1.6565	0.0976204	0.139124	chr3-87088849-87089941
1.37276	0.530634	0.320341	1.65647	0.0976272	0.139131	chr6-814566-815718
1.37276	0.530634	0.320341	1.65647	0.0976272	0.139131	chr6-146895674-146896593
1.37276	0.530634	0.320341	1.65647	0.0976272	0.139131	chr10-1761867-1763050
1.37276	0.530634	0.320341	1.65647	0.0976272	0.139131	chr12-127571179-127572372
6.75071	0.796709	0.480998	1.65637	0.0976475	0.139158	chr11-14102545-14103713
182.368	0.64646	0.390293	1.65635	0.0976516	0.139163	chr3-50503065-50504092
50.13	0.67799	0.409334	1.65632	0.0976563	0.139169	chr1-4700490-4701484
1.4068	0.587674	0.354947	1.65567	0.0977893	0.139189	chr1-5435433-5436184
1.4068	0.587674	0.354947	1.65567	0.0977893	0.139189	chr1-9465402-9466151
1.4068	0.587674	0.354947	1.65567	0.0977893	0.139189	chr1-17488759-17489658
1.4068	0.587674	0.354947	1.65567	0.0977893	0.139189	chr1-48414033-48414924
1.4068	0.587674	0.354947	1.65567	0.0977893	0.139189	chr1-56639264-56639733
49.4396	0.898035	0.542354	1.65581	0.0977604	0.139189	chr1-63010635-63011715
1.4068	0.587674	0.354947	1.65567	0.0977893	0.139189	chr1-76075996-76076622
1.4068	0.587674	0.354947	1.65567	0.0977893	0.139189	chr1-81460609-81461528
1.4068	0.587674	0.354947	1.65567	0.0977893	0.139189	chr1-85313797-85314566
1.4068	0.587674	0.354947	1.65567	0.0977893	0.139189	chr1-87111716-87112634
1.4068	0.587674	0.354947	1.65567	0.0977893	0.139189	chr1-112579646-112580524
1.4068	0.587674	0.354947	1.65567	0.0977893	0.139189	chr1-115251617-115252479
1.4068	0.587674	0.354947	1.65567	0.0977893	0.139189	chr1-117263170-117263889
1.4068	0.587674	0.354947	1.65567	0.0977893	0.139189	chr1-147756661-147757604
1.4068	0.587674	0.354947	1.65567	0.0977893	0.139189	chr1-151581424-151582399
1.4068	0.587674	0.354947	1.65567	0.0977893	0.139189	chr1-165263850-165264817
1.4068	0.587674	0.354947	1.65567	0.0977893	0.139189	chr1-172323782-172324666
1.4068	0.587674	0.354947	1.65567	0.0977893	0.139189	chr1-186993800-186994707
1.4068	0.587674	0.354947	1.65567	0.0977893	0.139189	chr1-192485424-192486351
1.4068	0.587674	0.354947	1.65567	0.0977893	0.139189	chr1-202281122-202281939
1.4068	0.587674	0.354947	1.65567	0.0977893	0.139189	chr1-210434143-210434738
1.4068	0.587674	0.354947	1.65567	0.0977893	0.139189	chr1-212304335-212305191
1.4068	0.587674	0.354947	1.65567	0.0977893	0.139189	chr1-227342868-227343636
1.4068	0.587674	0.354947	1.65567	0.0977893	0.139189	chr1-244383897-244384763
1.4068	0.587674	0.354947	1.65567	0.0977893	0.139189	chr2-2737503-2738287
1.4068	0.587674	0.354947	1.65567	0.0977893	0.139189	chr2-6164142-6164762
1.4068	0.587674	0.354947	1.65567	0.0977893	0.139189	chr2-10798674-10799201
1.4068	0.587674	0.354947	1.65567	0.0977893	0.139189	chr2-22967634-22968446
1.4068	0.587674	0.354947	1.65567	0.0977893	0.139189	chr2-32661528-32662377
1.4068	0.587674	0.354947	1.65567	0.0977893	0.139189	chr2-35503565-35504454
1.4068	0.587674	0.354947	1.65567	0.0977893	0.139189	chr2-36170547-36171450
1.4068	0.587674	0.354947	1.65567	0.0977893	0.139189	chr2-45191879-45192650
34.4699	0.958636	0.578955	1.6558	0.0977615	0.139189	chr2-47007107-47008043
1.4068	0.587674	0.354947	1.65567	0.0977893	0.139189	chr2-56741258-56742157
1.4068	0.587674	0.354947	1.65567	0.0977893	0.139189	chr2-67317615-67318487
1.4068	0.587674	0.354947	1.65567	0.0977893	0.139189	chr2-81282888-81283747
1.4068	0.587674	0.354947	1.65567	0.0977893	0.139189	chr2-102140998-102141683
1.4068	0.587674	0.354947	1.65567	0.0977893	0.139189	chr2-111268981-111269775
1.4068	0.587674	0.354947	1.65567	0.0977893	0.139189	chr2-144110773-144111982
1.4068	0.587674	0.354947	1.65567	0.0977893	0.139189	chr2-149180068-149180971
1.4068	0.587674	0.354947	1.65567	0.0977893	0.139189	chr2-151872224-151873134
8.86347	0.847768	0.512006	1.65578	0.097767	0.139189	chr2-152617638-152618639
1.4068	0.587674	0.354947	1.65567	0.0977893	0.139189	chr2-172692768-172693664
1.4068	0.587674	0.354947	1.65567	0.0977893	0.139189	chr2-197925221-197926083
1.4068	0.587674	0.354947	1.65567	0.0977893	0.139189	chr2-217692020-217692830
1.4068	0.587674	0.354947	1.65567	0.0977893	0.139189	chr3-546605-547300
1.4068	0.587674	0.354947	1.65567	0.0977893	0.139189	chr3-2473301-2474075
1.4068	0.587674	0.354947	1.65567	0.0977893	0.139189	chr3-11186741-11187531
1.4068	0.587674	0.354947	1.65567	0.0977893	0.139189	chr3-20637309-20638176
1.4068	0.587674	0.354947	1.65567	0.0977893	0.139189	chr3-53525627-53526481
1.4068	0.587674	0.354947	1.65567	0.0977893	0.139189	chr3-53657477-53658288
1.4068	0.587674	0.354947	1.65567	0.0977893	0.139189	chr3-55143948-55144800
1.4068	0.587674	0.354947	1.65567	0.0977893	0.139189	chr3-64207237-64208180
1.4068	0.587674	0.354947	1.65567	0.0977893	0.139189	chr3-66617863-66618769
1.4068	0.587674	0.354947	1.65567	0.0977893	0.139189	chr3-66747046-66747890
1.4068	0.587674	0.354947	1.65567	0.0977893	0.139189	chr3-66904778-66905593
1.4068	0.587674	0.354947	1.65567	0.0977893	0.139189	chr3-68286709-68287627
1.4068	0.587674	0.354947	1.65567	0.0977893	0.139189	chr3-70150011-70150575
1.4068	0.587674	0.354947	1.65567	0.0977893	0.139189	chr3-71174327-71175141
1.4068	0.587674	0.354947	1.65567	0.0977893	0.139189	chr3-71496453-71497222
1.4068	0.587674	0.354947	1.65567	0.0977893	0.139189	chr3-78642063-78642937
37.1208	0.767663	0.463598	1.65588	0.0977461	0.139189	chr3-120560967-120561927
123.158	0.707468	0.427227	1.65595	0.0977313	0.139189	chr3-125990008-125990980
1.68581	0.542998	0.327854	1.65622	0.0976774	0.139189	chr3-131789755-131790903
1.4068	0.587674	0.354947	1.65567	0.0977893	0.139189	chr3-136026952-136027892
1.4068	0.587674	0.354947	1.65567	0.0977893	0.139189	chr3-137081448-137082240
1.4068	0.587674	0.354947	1.65567	0.0977893	0.139189	chr3-148902097-148902771
2.29816	0.639253	0.386038	1.65593	0.0977352	0.139189	chr3-149495020-149496039
1.4068	0.587674	0.354947	1.65567	0.0977893	0.139189	chr3-151252974-151253790
1.4068	0.587674	0.354947	1.65567	0.0977893	0.139189	chr3-162392149-162392887
1.4068	0.587674	0.354947	1.65567	0.0977893	0.139189	chr3-167051331-167052209
1.4068	0.587674	0.354947	1.65567	0.0977893	0.139189	chr3-177464895-177465745
1.4068	0.587674	0.354947	1.65567	0.0977893	0.139189	chr3-185847527-185848334
1.4068	0.587674	0.354947	1.65567	0.0977893	0.139189	chr4-2914265-2915135
1.4068	0.587674	0.354947	1.65567	0.0977893	0.139189	chr4-19943651-19944481
1.4068	0.587674	0.354947	1.65567	0.0977893	0.139189	chr4-20430163-20430916
1.4068	0.587674	0.354947	1.65567	0.0977893	0.139189	chr4-121690580-121691206
1.4068	0.587674	0.354947	1.65567	0.0977893	0.139189	chr4-139915794-139916650
1.4068	0.587674	0.354947	1.65567	0.0977893	0.139189	chr4-140225524-140226314
1.4068	0.587674	0.354947	1.65567	0.0977893	0.139189	chr4-143285760-143286434
1.4068	0.587674	0.354947	1.65567	0.0977893	0.139189	chr4-150404779-150405633
1.4068	0.587674	0.354947	1.65567	0.0977893	0.139189	chr4-152805543-152806352
1.4068	0.587674	0.354947	1.65567	0.0977893	0.139189	chr4-154035204-154036092
1.4068	0.587674	0.354947	1.65567	0.0977893	0.139189	chr4-186887833-186888307
1.4068	0.587674	0.354947	1.65567	0.0977893	0.139189	chr5-6517117-6517965
1.4068	0.587674	0.354947	1.65567	0.0977893	0.139189	chr5-34570946-34571845
1.4068	0.587674	0.354947	1.65567	0.0977893	0.139189	chr5-34867535-34868298
1.4068	0.587674	0.354947	1.65567	0.0977893	0.139189	chr5-36641621-36642391
1.4068	0.587674	0.354947	1.65567	0.0977893	0.139189	chr5-50664799-50665503
15.1541	0.689595	0.416427	1.65598	0.0977259	0.139189	chr5-51378342-51379539
1.4068	0.587674	0.354947	1.65567	0.0977893	0.139189	chr5-57586284-57587202
1.4068	0.587674	0.354947	1.65567	0.0977893	0.139189	chr5-66012696-66013531
1.4068	0.587674	0.354947	1.65567	0.0977893	0.139189	chr5-84603535-84604577
1.4068	0.587674	0.354947	1.65567	0.0977893	0.139189	chr5-111948061-111948979
1.4068	0.587674	0.354947	1.65567	0.0977893	0.139189	chr5-111997395-111998362
1.4068	0.587674	0.354947	1.65567	0.0977893	0.139189	chr5-115940817-115941712
1.4068	0.587674	0.354947	1.65567	0.0977893	0.139189	chr5-116766293-116767168
1.4068	0.587674	0.354947	1.65567	0.0977893	0.139189	chr5-120627177-120627991
17.32	0.672309	0.405989	1.65598	0.0977258	0.139189	chr5-134244730-134245727
1.4068	0.587674	0.354947	1.65567	0.0977893	0.139189	chr5-142495325-142496220
1.4068	0.587674	0.354947	1.65567	0.0977893	0.139189	chr5-142497958-142498743
1.4068	0.587674	0.354947	1.65567	0.0977893	0.139189	chr5-143717260-143717915
1.4068	0.587674	0.354947	1.65567	0.0977893	0.139189	chr5-158283200-158284083
1.4068	0.587674	0.354947	1.65567	0.0977893	0.139189	chr5-171404684-171405283
1.4068	0.587674	0.354947	1.65567	0.0977893	0.139189	chr5-180113922-180114741
1.4068	0.587674	0.354947	1.65567	0.0977893	0.139189	chr6-952742-953583
262.839	0.652098	0.393727	1.65622	0.0976773	0.139189	chr6-7051173-7053034
1.4068	0.587674	0.354947	1.65567	0.0977893	0.139189	chr6-11766224-11767083
1.4068	0.587674	0.354947	1.65567	0.0977893	0.139189	chr6-16843786-16845109
1.4068	0.587674	0.354947	1.65567	0.0977893	0.139189	chr6-37048489-37049336
1.4068	0.587674	0.354947	1.65567	0.0977893	0.139189	chr6-54289250-54290208
1.4068	0.587674	0.354947	1.65567	0.0977893	0.139189	chr6-55775801-55776705
1.4068	0.587674	0.354947	1.65567	0.0977893	0.139189	chr6-63516060-63516937
1.4068	0.587674	0.354947	1.65567	0.0977893	0.139189	chr6-72748535-72749410
1.4068	0.587674	0.354947	1.65567	0.0977893	0.139189	chr6-84278122-84279186
1.4068	0.587674	0.354947	1.65567	0.0977893	0.139189	chr6-108127569-108128491
1.4068	0.587674	0.354947	1.65567	0.0977893	0.139189	chr6-113397017-113397674
1.4068	0.587674	0.354947	1.65567	0.0977893	0.139189	chr6-126747679-126748556
1.4068	0.587674	0.354947	1.65567	0.0977893	0.139189	chr6-133466358-133467271
1.4068	0.587674	0.354947	1.65567	0.0977893	0.139189	chr6-135673530-135674444
1.4068	0.587674	0.354947	1.65567	0.0977893	0.139189	chr6-151007037-151007739
1.4068	0.587674	0.354947	1.65567	0.0977893	0.139189	chr6-154983886-154984864
1.4068	0.587674	0.354947	1.65567	0.0977893	0.139189	chr6-157715661-157716272
1.4068	0.587674	0.354947	1.65567	0.0977893	0.139189	chr6-169319262-169320145
1.4068	0.587674	0.354947	1.65567	0.0977893	0.139189	chr7-11785970-11786832
1.4068	0.587674	0.354947	1.65567	0.0977893	0.139189	chr7-19504051-19504840
1.4068	0.587674	0.354947	1.65567	0.0977893	0.139189	chr7-81244014-81244919
1.4068	0.587674	0.354947	1.65567	0.0977893	0.139189	chr7-114466738-114467599
1.4068	0.587674	0.354947	1.65567	0.0977893	0.139189	chr7-117195385-117196280
1.4068	0.587674	0.354947	1.65567	0.0977893	0.139189	chr7-134919775-134920635
1.4068	0.587674	0.354947	1.65567	0.0977893	0.139189	chr7-145729404-145730329
1.4068	0.587674	0.354947	1.65567	0.0977893	0.139189	chr8-13253532-13254405
99.8234	0.856539	0.517275	1.65587	0.097749	0.139189	chr8-26624960-26625960
1.4068	0.587674	0.354947	1.65567	0.0977893	0.139189	chr8-59304819-59305676
1.4068	0.587674	0.354947	1.65567	0.0977893	0.139189	chr8-64640456-64641348
1.4068	0.587674	0.354947	1.65567	0.0977893	0.139189	chr8-82193773-82194626
1.4068	0.587674	0.354947	1.65567	0.0977893	0.139189	chr8-98482916-98483810
1.4068	0.587674	0.354947	1.65567	0.0977893	0.139189	chr8-103336227-103337025
1.4068	0.587674	0.354947	1.65567	0.0977893	0.139189	chr8-103344571-103345437
1.4068	0.587674	0.354947	1.65567	0.0977893	0.139189	chr8-107437431-107438201
1.4068	0.587674	0.354947	1.65567	0.0977893	0.139189	chr8-109444779-109445545
1.4068	0.587674	0.354947	1.65567	0.0977893	0.139189	chr8-119419613-119420379
1.4068	0.587674	0.354947	1.65567	0.0977893	0.139189	chr8-127547860-127548728
1.4068	0.587674	0.354947	1.65567	0.0977893	0.139189	chr8-132432953-132433856
27.8981	0.6181	0.373272	1.6559	0.0977425	0.139189	chr9-5589725-5590673
1.4068	0.587674	0.354947	1.65567	0.0977893	0.139189	chr9-70747168-70748027
1.4068	0.587674	0.354947	1.65567	0.0977893	0.139189	chr9-77884028-77884674
1.4068	0.587674	0.354947	1.65567	0.0977893	0.139189	chr9-86291834-86292621
1.4068	0.587674	0.354947	1.65567	0.0977893	0.139189	chr9-89247590-89248437
1.4068	0.587674	0.354947	1.65567	0.0977893	0.139189	chr9-115466429-115467342
1.4068	0.587674	0.354947	1.65567	0.0977893	0.139189	chr9-116573843-116574729
1.4068	0.587674	0.354947	1.65567	0.0977893	0.139189	chr10-10830305-10831164
1.4068	0.587674	0.354947	1.65567	0.0977893	0.139189	chr10-12478512-12479308
1.4068	0.587674	0.354947	1.65567	0.0977893	0.139189	chr10-18967891-18968907
1.4068	0.587674	0.354947	1.65567	0.0977893	0.139189	chr10-28204544-28205388
1.4068	0.587674	0.354947	1.65567	0.0977893	0.139189	chr10-28217601-28218508
1.4068	0.587674	0.354947	1.65567	0.0977893	0.139189	chr10-30755232-30756091
1.4068	0.587674	0.354947	1.65567	0.0977893	0.139189	chr10-41877278-41878174
1.4068	0.587674	0.354947	1.65567	0.0977893	0.139189	chr10-47557880-47558801
1.4068	0.587674	0.354947	1.65567	0.0977893	0.139189	chr10-58807294-58808179
1.4068	0.587674	0.354947	1.65567	0.0977893	0.139189	chr10-59817616-59818485
1.4068	0.587674	0.354947	1.65567	0.0977893	0.139189	chr10-61463122-61463975
1.4068	0.587674	0.354947	1.65567	0.0977893	0.139189	chr10-92396020-92396984
1.4068	0.587674	0.354947	1.65567	0.0977893	0.139189	chr10-106810377-106811024
1.4068	0.587674	0.354947	1.65567	0.0977893	0.139189	chr10-108454640-108455509
1.4068	0.587674	0.354947	1.65567	0.0977893	0.139189	chr10-112758901-112759759
1.4068	0.587674	0.354947	1.65567	0.0977893	0.139189	chr10-123926585-123927455
1.4068	0.587674	0.354947	1.65567	0.0977893	0.139189	chr11-7152938-7153745
1.4068	0.587674	0.354947	1.65567	0.0977893	0.139189	chr11-106172113-106173007
67.3057	0.650055	0.392513	1.65614	0.0976941	0.139189	chr11-111230106-111231046
1.4068	0.587674	0.354947	1.65567	0.0977893	0.139189	chr11-122493861-122494867
4.32349	0.667627	0.403225	1.65572	0.0977787	0.139189	chr11-129577748-129578825
1.4068	0.587674	0.354947	1.65567	0.0977893	0.139189	chr12-43111762-43112726
1.4068	0.587674	0.354947	1.65567	0.0977893	0.139189	chr12-50724712-50725626
1.4068	0.587674	0.354947	1.65567	0.0977893	0.139189	chr12-96365747-96366594
1.4068	0.587674	0.354947	1.65567	0.0977893	0.139189	chr12-115146091-115146930
1.4068	0.587674	0.354947	1.65567	0.0977893	0.139189	chr13-33483405-33484278
1.4068	0.587674	0.354947	1.65567	0.0977893	0.139189	chr13-36360634-36361570
1.4068	0.587674	0.354947	1.65567	0.0977893	0.139189	chr13-41608643-41609187
86.2184	0.673642	0.40675	1.65616	0.0976903	0.139189	chr13-45370663-45371633
1.4068	0.587674	0.354947	1.65567	0.0977893	0.139189	chr13-53033697-53034642
1.4068	0.587674	0.354947	1.65567	0.0977893	0.139189	chr13-91142502-91143348
1.4068	0.587674	0.354947	1.65567	0.0977893	0.139189	chr13-107801103-107802024
1.4068	0.587674	0.354947	1.65567	0.0977893	0.139189	chr13-109938273-109939139
1.4068	0.587674	0.354947	1.65567	0.0977893	0.139189	chr14-26405043-26405729
1.4068	0.587674	0.354947	1.65567	0.0977893	0.139189	chr14-34029666-34030414
1.4068	0.587674	0.354947	1.65567	0.0977893	0.139189	chr14-38042127-38043037
1.4068	0.587674	0.354947	1.65567	0.0977893	0.139189	chr14-55771139-55771887
1.4068	0.587674	0.354947	1.65567	0.0977893	0.139189	chr14-57846202-57846991
1.4068	0.587674	0.354947	1.65567	0.0977893	0.139189	chr14-58128547-58129432
1.4068	0.587674	0.354947	1.65567	0.0977893	0.139189	chr14-59277699-59278614
1.4068	0.587674	0.354947	1.65567	0.0977893	0.139189	chr14-61258764-61259672
1.4068	0.587674	0.354947	1.65567	0.0977893	0.139189	chr14-62431002-62431950
1.4068	0.587674	0.354947	1.65567	0.0977893	0.139189	chr14-64438260-64439137
1.4068	0.587674	0.354947	1.65567	0.0977893	0.139189	chr14-65554355-65555268
1.4068	0.587674	0.354947	1.65567	0.0977893	0.139189	chr14-85401025-85401771
1.4068	0.587674	0.354947	1.65567	0.0977893	0.139189	chr14-86787428-86788337
1.4068	0.587674	0.354947	1.65567	0.0977893	0.139189	chr14-98956934-98957930
1.4068	0.587674	0.354947	1.65567	0.0977893	0.139189	chr14-102485574-102486417
1.4068	0.587674	0.354947	1.65567	0.0977893	0.139189	chr15-36814836-36815264
1.4068	0.587674	0.354947	1.65567	0.0977893	0.139189	chr15-38793084-38793948
1.4068	0.587674	0.354947	1.65567	0.0977893	0.139189	chr15-53225639-53226487
1.4068	0.587674	0.354947	1.65567	0.0977893	0.139189	chr15-70833759-70834589
1.4068	0.587674	0.354947	1.65567	0.0977893	0.139189	chr15-71222113-71223016
1.4068	0.587674	0.354947	1.65567	0.0977893	0.139189	chr15-73386955-73387657
1.4068	0.587674	0.354947	1.65567	0.0977893	0.139189	chr15-81235856-81236719
1.4068	0.587674	0.354947	1.65567	0.0977893	0.139189	chr16-9859372-9860269
1.4068	0.587674	0.354947	1.65567	0.0977893	0.139189	chr16-10499827-10500838
1.4068	0.587674	0.354947	1.65567	0.0977893	0.139189	chr16-14007164-14008032
1.4068	0.587674	0.354947	1.65567	0.0977893	0.139189	chr16-18767843-18768715
1.4068	0.587674	0.354947	1.65567	0.0977893	0.139189	chr16-23025611-23026460
1.4068	0.587674	0.354947	1.65567	0.0977893	0.139189	chr16-29639910-29640722
1.4068	0.587674	0.354947	1.65567	0.0977893	0.139189	chr16-55487041-55487901
1.4068	0.587674	0.354947	1.65567	0.0977893	0.139189	chr16-65883879-65884936
1.4068	0.587674	0.354947	1.65567	0.0977893	0.139189	chr16-66007546-66008389
1.4068	0.587674	0.354947	1.65567	0.0977893	0.139189	chr16-80459042-80459892
1.4068	0.587674	0.354947	1.65567	0.0977893	0.139189	chr17-3986890-3987553
1.4068	0.587674	0.354947	1.65567	0.0977893	0.139189	chr17-9217055-9217604
1.4068	0.587674	0.354947	1.65567	0.0977893	0.139189	chr17-43967376-43968299
1.4068	0.587674	0.354947	1.65567	0.0977893	0.139189	chr17-56881375-56882363
1.4068	0.587674	0.354947	1.65567	0.0977893	0.139189	chr17-65670574-65671387
1.4068	0.587674	0.354947	1.65567	0.0977893	0.139189	chr17-69492143-69493028
1.4068	0.587674	0.354947	1.65567	0.0977893	0.139189	chr18-5571493-5572192
1.4068	0.587674	0.354947	1.65567	0.0977893	0.139189	chr18-8815879-8816786
1.4068	0.587674	0.354947	1.65567	0.0977893	0.139189	chr18-11410788-11411676
1.4068	0.587674	0.354947	1.65567	0.0977893	0.139189	chr18-60910414-60911224
24.4019	0.661839	0.399688	1.65589	0.0977443	0.139189	chr18-61900820-61901968
1.4068	0.587674	0.354947	1.65567	0.0977893	0.139189	chr18-62994478-62994745
1.4068	0.587674	0.354947	1.65567	0.0977893	0.139189	chr19-10533465-10534380
1.4068	0.587674	0.354947	1.65567	0.0977893	0.139189	chr19-28981462-28982475
1.4068	0.587674	0.354947	1.65567	0.0977893	0.139189	chr19-45838239-45838785
1.4068	0.587674	0.354947	1.65567	0.0977893	0.139189	chr20-3987051-3987929
1.4068	0.587674	0.354947	1.65567	0.0977893	0.139189	chr20-4059415-4060215
1.4068	0.587674	0.354947	1.65567	0.0977893	0.139189	chr20-15840667-15841428
1.4068	0.587674	0.354947	1.65567	0.0977893	0.139189	chr20-23307962-23308489
1.4068	0.587674	0.354947	1.65567	0.0977893	0.139189	chr20-59061895-59062735
1.4068	0.587674	0.354947	1.65567	0.0977893	0.139189	chr21-15766843-15767756
1.4068	0.587674	0.354947	1.65567	0.0977893	0.139189	chr21-16116479-16117236
1.4068	0.587674	0.354947	1.65567	0.0977893	0.139189	chr21-27755867-27756698
1.4068	0.587674	0.354947	1.65567	0.0977893	0.139189	chr21-35197786-35198669
1.4068	0.587674	0.354947	1.65567	0.0977893	0.139189	chr21-38181055-38181822
1.4068	0.587674	0.354947	1.65567	0.0977893	0.139189	chr21-38456475-38457271
1.4068	0.587674	0.354947	1.65567	0.0977893	0.139189	chr21-39769768-39770632
1.4068	0.587674	0.354947	1.65567	0.0977893	0.139189	chr21-40043597-40044492
1.4068	0.587674	0.354947	1.65567	0.0977893	0.139189	chr21-41541178-41542008
1.4068	0.587674	0.354947	1.65567	0.0977893	0.139189	chr21-43203122-43204007
1.4068	0.587674	0.354947	1.65567	0.0977893	0.139189	chr22-36080841-36081670
1.4068	0.587674	0.354947	1.65567	0.0977893	0.139189	chr22-48002610-48003127
1.4068	0.587674	0.354947	1.65567	0.0977893	0.139189	chrX-30180176-30181112
1.4068	0.587674	0.354947	1.65567	0.0977893	0.139189	chrX-39953718-39954508
1.4068	0.587674	0.354947	1.65567	0.0977893	0.139189	chrX-71941581-71942444
1.4068	0.587674	0.354947	1.65567	0.0977893	0.139189	chrX-86509039-86509943
1.4068	0.587674	0.354947	1.65567	0.0977893	0.139189	chrY-7125505-7126398
1.4068	0.587674	0.354947	1.65567	0.0977893	0.139189	chrY-13962540-13963397
119.289	0.693195	0.418681	1.65566	0.0977898	0.139189	chr2-216693983-216694991
32.6176	0.652387	0.394035	1.65566	0.097791	0.13919	chr10-35218040-35219099
12.457	0.817723	0.493904	1.65563	0.0977961	0.139196	chr20-19069808-19070832
13.077	0.793574	0.479339	1.65556	0.0978111	0.139205	chr4-79265786-79266773
7.63425	0.769861	0.465009	1.65559	0.0978059	0.139205	chr9-86064027-86065368
2.39965	0.63479	0.383422	1.65559	0.0978052	0.139205	chr21-38813212-38814830
1.4067	0.576496	0.348273	1.6553	0.0978638	0.139258	chr1-39400795-39401715
1.4067	0.576496	0.348273	1.6553	0.0978638	0.139258	chr1-53913508-53914567
1.4067	0.576496	0.348273	1.6553	0.0978638	0.139258	chr1-65317532-65318422
1.4067	0.576496	0.348273	1.6553	0.0978638	0.139258	chr1-108634263-108635165
1.4067	0.576496	0.348273	1.6553	0.0978638	0.139258	chr1-175254022-175254954
1.4067	0.576496	0.348273	1.6553	0.0978638	0.139258	chr2-105262513-105263444
1.4067	0.576496	0.348273	1.6553	0.0978638	0.139258	chr3-59812871-59813767
1.4067	0.576496	0.348273	1.6553	0.0978638	0.139258	chr3-190542530-190543548
1.4067	0.576496	0.348273	1.6553	0.0978638	0.139258	chr7-53470351-53471247
1.4067	0.576496	0.348273	1.6553	0.0978638	0.139258	chr7-154541377-154542597
1.4067	0.576496	0.348273	1.6553	0.0978638	0.139258	chr8-134972117-134973420
1.4067	0.576496	0.348273	1.6553	0.0978638	0.139258	chr10-36729603-36730472
1.4067	0.576496	0.348273	1.6553	0.0978638	0.139258	chr12-15180940-15182299
1.4067	0.576496	0.348273	1.6553	0.0978638	0.139258	chr17-65423382-65424323
1.4067	0.576496	0.348273	1.6553	0.0978638	0.139258	chr19-19484864-19485809
1.4067	0.576496	0.348273	1.6553	0.0978638	0.139258	chr19-33644859-33645879
1.4067	0.576496	0.348273	1.6553	0.0978638	0.139258	chrX-7049966-7050928
1.4067	0.576496	0.348273	1.6553	0.0978638	0.139258	chrX-33624270-33625312
1.4067	0.576496	0.348273	1.6553	0.0978638	0.139258	chrX-150854480-150855333
1.40644	0.582723	0.352037	1.65529	0.0978658	0.139261	chr4-122068911-122069890
22.9681	0.925026	0.558877	1.65515	0.0978936	0.139297	chr2-232634615-232635545
1.33775	0.509925	0.308086	1.65514	0.0978967	0.139299	chr2-105374835-105375775
1.33775	0.509925	0.308086	1.65514	0.0978967	0.139299	chr2-176500644-176501632
1.33775	0.509925	0.308086	1.65514	0.0978967	0.139299	chr3-116228499-116229477
18.6896	0.717274	0.433401	1.65499	0.097927	0.139331	chr14-94767063-94768036
2.81653	0.692487	0.418434	1.65495	0.0979348	0.139341	chr11-115960820-115961984
150.997	0.644094	0.389195	1.65494	0.0979364	0.139342	chr10-113853712-113855392
245.559	0.642208	0.388071	1.65487	0.0979505	0.13936	chr1-52141772-52142669
5.78028	0.790249	0.477535	1.65485	0.0979548	0.139365	chr17-63626527-63627449
4.2057	0.71654	0.432995	1.65485	0.0979558	0.139366	chr17-67778809-67779777
1.3279	0.498369	0.301166	1.6548	0.0979652	0.139376	chr6-105748524-105749435
1.3279	0.498369	0.301166	1.6548	0.0979652	0.139376	chr9-8282039-8283202
1.3279	0.498369	0.301166	1.6548	0.0979652	0.139376	chr9-106531124-106532043
12.0005	0.748101	0.452082	1.65479	0.0979668	0.139378	chr12-130483731-130484752
4.06195	0.722295	0.436509	1.65471	0.0979838	0.13938	chr1-147076723-147077776
19.2243	0.62185	0.375837	1.65457	0.098011	0.13938	chr2-174669800-174670990
71.0061	0.655497	0.396142	1.6547	0.0979853	0.13938	chr7-28926600-28927677
35.6589	0.652893	0.39457	1.65469	0.0979865	0.13938	chr16-7302857-7303852
311.726	0.703468	0.425157	1.65461	0.0980044	0.13938	chr20-19757398-19759573
135.029	0.717726	0.433748	1.65471	0.0979839	0.13938	chr20-63834775-63835889
38.9485	0.661258	0.399661	1.65455	0.0980167	0.13938	chrX-24619340-24620329
22.5247	0.689668	0.416869	1.6544	0.0980465	0.139412	chr14-91177160-91178184
1.4072	0.570868	0.345064	1.65438	0.0980496	0.139415	chr1-80982585-80983525
1.4072	0.570868	0.345064	1.65438	0.0980496	0.139415	chr1-234342520-234343453
28.2469	0.648555	0.392028	1.65436	0.0980545	0.13942	chr20-24664915-24666382
1.37348	0.521848	0.315439	1.65436	0.0980552	0.13942	chr5-174399076-174399981
1.38225	0.502052	0.303482	1.6543	0.0980656	0.139434	chr7-154124578-154125520
8.00559	0.750176	0.45349	1.65423	0.0980807	0.139453	chr4-148284295-148285403
1.38842	0.515717	0.311765	1.65419	0.0980892	0.139464	chr7-156903297-156904206
37.6709	0.64751	0.391441	1.65417	0.0980928	0.139468	chr2-64487733-64488778
1.41763	0.514	0.310732	1.65416	0.0980955	0.139471	chr10-42939006-42939906
2.04317	0.596674	0.360714	1.65414	0.0980982	0.139474	chr2-10940495-10941924
1.40898	0.505881	0.30584	1.65407	0.0981131	0.139481	chr8-130365940-130366883
83.1647	0.649618	0.392742	1.65406	0.098116	0.139485	chr11-67261094-67262053
171.934	0.625085	0.377915	1.65404	0.0981201	0.13949	chr11-18588264-18589206
72.5299	0.939983	0.568298	1.65403	0.0981213	0.139491	chr7-159097334-159098627
1.40608	0.579118	0.350132	1.654	0.0981276	0.139496	chr2-187940420-187941282
1.40608	0.579118	0.350132	1.654	0.0981276	0.139496	chr4-185165452-185166373
1.40608	0.579118	0.350132	1.654	0.0981276	0.139496	chr7-124692187-124693253
1.40608	0.579118	0.350132	1.654	0.0981276	0.139496	chr17-32588817-32589875
1.40608	0.579118	0.350132	1.654	0.0981276	0.139496	chrX-39555409-39556364
74.8014	0.626879	0.379021	1.65394	0.0981394	0.139508	chr1-204445730-204447096
88.6245	0.636471	0.384822	1.65394	0.0981406	0.139508	chr22-37187686-37188712
188.32	0.62345	0.376957	1.6539	0.0981477	0.139518	chr12-22045957-22046885
11.2785	0.772692	0.467197	1.65389	0.0981499	0.139521	chr6-11218531-11219504
229.165	0.863474	0.522126	1.65377	0.0981749	0.139552	chrX-41084291-41085628
12.5867	0.83967	0.507733	1.65376	0.098176	0.139553	chr5-135894037-135895155
52.2265	0.662903	0.400847	1.65376	0.0981772	0.139555	chr13-23903292-23904355
77.2701	0.642859	0.388746	1.65367	0.0981937	0.139577	chr1-55039183-55041395
28.3808	0.730578	0.441791	1.65367	0.098194	0.139577	chr9-119881504-119882476
9.31632	0.656782	0.397174	1.65364	0.098201	0.139585	chr2-118375937-118377421
91.3754	0.86865	0.525306	1.65361	0.0982069	0.139592	chr15-101609871-101610895
74.4588	0.647775	0.391736	1.6536	0.0982087	0.139594	chr5-133869095-133870114
32.8063	0.736541	0.445428	1.65356	0.0982172	0.139605	chr1-156909908-156910937
140.791	0.87692	0.530324	1.65356	0.0982177	0.139605	chr17-73532786-73534313
34.4625	0.661676	0.400157	1.65354	0.0982212	0.139608	chr13-39144629-39145622
57.9098	0.688132	0.416158	1.65354	0.0982218	0.139609	chr2-229421848-229422968
23.3955	0.658972	0.398529	1.65351	0.0982264	0.139613	chr17-60638447-60639404
9.05193	0.660967	0.399741	1.65349	0.0982316	0.139618	chr12-69006878-69008666
22.9796	0.616014	0.372555	1.65348	0.0982322	0.139619	chr12-92466029-92467209
7.21537	0.705577	0.426733	1.65344	0.0982419	0.13963	chr4-85968665-85969686
12.9005	0.826347	0.499777	1.65343	0.0982433	0.139632	chr17-28906069-28907137
43.6157	0.66959	0.404973	1.65342	0.0982459	0.139635	chr20-32902253-32903334
72.686	0.717735	0.434104	1.65337	0.0982553	0.139644	chrX-40094037-40095066
1.40697	0.570022	0.344769	1.65334	0.0982612	0.139651	chr18-38074259-38075202
1.40612	0.575381	0.348023	1.65328	0.0982732	0.13966	chr1-95339799-95340665
1.40612	0.575381	0.348023	1.65328	0.0982732	0.13966	chr2-47616282-47617237
1.40612	0.575381	0.348023	1.65328	0.0982732	0.13966	chr4-17772853-17773718
1.40612	0.575381	0.348023	1.65328	0.0982732	0.13966	chr5-10671907-10672760
1.40612	0.575381	0.348023	1.65328	0.0982732	0.13966	chr6-4270568-4271433
1.40612	0.575381	0.348023	1.65328	0.0982732	0.13966	chr7-72057740-72059048
1.40612	0.575381	0.348023	1.65328	0.0982732	0.13966	chr9-114010445-114011925
1.40612	0.575381	0.348023	1.65328	0.0982732	0.13966	chr9-119012767-119013814
1.40612	0.575381	0.348023	1.65328	0.0982732	0.13966	chr17-34567634-34568597
1.40612	0.575381	0.348023	1.65328	0.0982732	0.13966	chr17-64343020-64343709
1.40612	0.575381	0.348023	1.65328	0.0982732	0.13966	chr20-9806878-9807812
1.40612	0.575381	0.348023	1.65328	0.0982732	0.13966	chr21-40042552-40043507
22.7997	0.610084	0.369022	1.65325	0.0982809	0.139665	chr11-131253506-131254555
156.088	0.611881	0.370122	1.65319	0.0982932	0.139681	chr3-101512510-101513571
63.0628	0.941459	0.569493	1.65315	0.0983	0.139689	chr12-57151769-57152906
1.45056	0.504824	0.305384	1.65308	0.0983143	0.139707	chr19-30858217-30859316
5.57453	0.709233	0.429043	1.65306	0.098319	0.139712	chr4-106328802-106329988
2.43353	0.631005	0.381724	1.65304	0.0983225	0.139714	chr3-124262746-124263767
168.001	0.770151	0.465903	1.65303	0.098325	0.139716	chr1-33255756-33256957
276.147	0.656429	0.397127	1.65294	0.0983422	0.139731	chr13-77918197-77920140
1.40675	0.570334	0.345043	1.65294	0.0983438	0.139733	chr17-61211195-61212272
21.5292	0.762741	0.461448	1.65293	0.0983455	0.139734	chr17-15492625-15494110
81.7887	0.915928	0.554137	1.65289	0.0983529	0.139743	chr2-47071822-47072904
3.72672	0.693241	0.419422	1.65285	0.0983613	0.139754	chr11-467964-468920
2.30757	0.547245	0.331123	1.6527	0.0983928	0.13978	chr10-14670377-14671518
38.8811	0.911215	0.551351	1.6527	0.0983928	0.13978	chr22-25030377-25031432
14.1522	0.740084	0.447806	1.65269	0.0983941	0.139781	chr1-147273480-147274505
68.7665	0.656139	0.397015	1.65268	0.098396	0.139783	chr22-23539188-23540172
56.8076	0.682107	0.412728	1.65268	0.0983967	0.139783	chr11-7571442-7572473
19.6397	0.772218	0.467264	1.65264	0.0984045	0.139792	chr7-111762809-111764340
21.9874	0.682558	0.413037	1.65254	0.098425	0.139808	chr11-4211768-4212744
1.40572	0.576547	0.348902	1.65246	0.0984408	0.139819	chr1-100794538-100795374
1.40572	0.576547	0.348902	1.65246	0.0984408	0.139819	chr4-85724428-85725243
1.40572	0.576547	0.348902	1.65246	0.0984408	0.139819	chr6-28469286-28469914
1.40572	0.576547	0.348902	1.65246	0.0984408	0.139819	chr6-169616792-169617751
1.40572	0.576547	0.348902	1.65246	0.0984408	0.139819	chr8-40727171-40727720
1.40572	0.576547	0.348902	1.65246	0.0984408	0.139819	chr10-127499958-127500783
1.40572	0.576547	0.348902	1.65246	0.0984408	0.139819	chr13-114087242-114088189
1.40572	0.576547	0.348902	1.65246	0.0984408	0.139819	chr15-55636663-55637498
1.40572	0.576547	0.348902	1.65246	0.0984408	0.139819	chr15-89135421-89136202
40.189	0.674217	0.408007	1.65246	0.09844	0.139819	chr18-8389247-8390299
96.5754	0.663277	0.401387	1.65246	0.0984403	0.139819	chrX-154534492-154535453
17.1521	0.816965	0.494396	1.65245	0.0984426	0.139821	chr6-2916221-2917212
44.9651	0.916196	0.554455	1.65243	0.0984478	0.139827	chr3-11465839-11466958
212.087	0.618288	0.374172	1.65242	0.0984494	0.139829	chr1-231039785-231040745
6.52227	0.737886	0.446558	1.65239	0.098456	0.139837	chr2-237930966-237932022
9.6135	0.770768	0.466459	1.65238	0.0984568	0.139837	chr2-36779959-36780890
2.91412	0.703423	0.425706	1.65237	0.0984591	0.13984	chr11-70527661-70528859
15.6908	0.789502	0.47781	1.65234	0.0984661	0.139848	chr2-222787583-222788802
50.14	0.659497	0.399136	1.65231	0.0984706	0.13985	chr14-74608646-74609758
171.468	0.690907	0.418154	1.65228	0.0984772	0.139858	chr10-33333669-33335778
1.52931	0.517237	0.31305	1.65225	0.0984835	0.139862	chr2-100113731-100114666
22.6234	0.653328	0.395426	1.65221	0.098491	0.139869	chr1-207084387-207085351
1.32588	0.520598	0.315107	1.65213	0.0985078	0.139888	chr3-109595147-109596055
329.547	0.625625	0.378699	1.65204	0.0985273	0.139912	chr3-63911811-63912849
137.624	0.629259	0.380899	1.65204	0.0985271	0.139912	chr22-29205563-29206548
61.6514	0.650282	0.393643	1.65196	0.0985434	0.139932	chr19-29723841-29724901
36.4269	0.907199	0.549173	1.65194	0.0985471	0.139937	chr5-147483750-147484771
34.6052	0.813004	0.492161	1.6519	0.098554	0.139945	chr4-25655156-25656056
34.9179	0.921684	0.557958	1.65189	0.0985575	0.13995	chr15-75046618-75047739
1.33559	0.508589	0.307895	1.65183	0.0985694	0.139956	chr1-22516656-22517504
1.33559	0.508589	0.307895	1.65183	0.0985694	0.139956	chr2-122868423-122869333
1.33559	0.508589	0.307895	1.65183	0.0985694	0.139956	chr3-64255487-64256303
1.33559	0.508589	0.307895	1.65183	0.0985694	0.139956	chr3-73273055-73273994
1.33559	0.508589	0.307895	1.65183	0.0985694	0.139956	chr6-157845727-157846793
1.33559	0.508589	0.307895	1.65183	0.0985694	0.139956	chr9-33777082-33777862
1.33559	0.508589	0.307895	1.65183	0.0985694	0.139956	chr10-18610263-18611177
1.33559	0.508589	0.307895	1.65183	0.0985694	0.139956	chr11-57429692-57430510
1.33559	0.508589	0.307895	1.65183	0.0985694	0.139956	chr12-46456261-46457444
1.33559	0.508589	0.307895	1.65183	0.0985694	0.139956	chr13-37881203-37882170
1.33559	0.508589	0.307895	1.65183	0.0985694	0.139956	chr15-82021926-82022974
1.33559	0.508589	0.307895	1.65183	0.0985694	0.139956	chr20-37749688-37750631
1.33559	0.508589	0.307895	1.65183	0.0985694	0.139956	chrX-9745146-9746065
1.33559	0.508589	0.307895	1.65183	0.0985694	0.139956	chrX-39378162-39378876
1.66941	0.524768	0.317691	1.65182	0.0985719	0.139959	chr4-175673978-175675069
1.40661	0.568799	0.344371	1.65171	0.0985944	0.139989	chr19-28260294-28261225
11.6846	0.840852	0.509086	1.65169	0.0985977	0.139993	chr7-157990319-157992162
3.45397	0.711043	0.430509	1.65163	0.0986096	0.140006	chr8-50435422-50436354
1.40553	0.57508	0.348217	1.6515	0.0986363	0.140032	chr1-246318927-246319812
1.40553	0.57508	0.348217	1.6515	0.0986363	0.140032	chr3-42345074-42346674
1.40553	0.57508	0.348217	1.6515	0.0986363	0.140032	chr3-49864291-49864799
1.40553	0.57508	0.348217	1.6515	0.0986363	0.140032	chr3-67627147-67628053
1.40553	0.57508	0.348217	1.6515	0.0986363	0.140032	chr4-8922109-8923113
1.40553	0.57508	0.348217	1.6515	0.0986363	0.140032	chr5-143807276-143808180
1.40553	0.57508	0.348217	1.6515	0.0986363	0.140032	chr5-153879596-153880613
1.40553	0.57508	0.348217	1.6515	0.0986363	0.140032	chr10-67808421-67809319
1.40553	0.57508	0.348217	1.6515	0.0986363	0.140032	chr10-108202296-108203230
1.40553	0.57508	0.348217	1.6515	0.0986363	0.140032	chr11-118124737-118125735
1.40553	0.57508	0.348217	1.6515	0.0986363	0.140032	chr14-57796609-57797601
1.40553	0.57508	0.348217	1.6515	0.0986363	0.140032	chr22-36215733-36216646
1.40553	0.57508	0.348217	1.6515	0.0986363	0.140032	chrX-85779620-85780357
1.76867	0.562068	0.34034	1.65149	0.0986393	0.140036	chr21-42061142-42062044
28.9449	0.835719	0.506049	1.65146	0.0986449	0.140043	chr12-53099009-53100008
1.97023	0.537889	0.325708	1.65145	0.0986474	0.140046	chr1-244254144-244255094
261.033	0.623209	0.377372	1.65145	0.0986474	0.140046	chr13-41310894-41311957
6.52335	0.796176	0.482119	1.65141	0.0986548	0.140054	chr3-29201318-29202242
132.076	0.759321	0.459825	1.65133	0.0986716	0.140075	chr9-107739365-107740317
27.0169	0.658184	0.398691	1.65086	0.0987669	0.140084	chr2-19955580-19956507
1.40536	0.574884	0.348208	1.65098	0.0987435	0.140084	chr2-181621549-181622493
1.63535	0.513591	0.31111	1.65084	0.0987723	0.140084	chr3-24899037-24900004
1.40536	0.574884	0.348208	1.65098	0.0987435	0.140084	chr4-13809148-13810090
13.8824	0.784989	0.475469	1.65098	0.0987431	0.140084	chr4-89242897-89244028
1.40625	0.56915	0.344735	1.65098	0.0987435	0.140084	chr4-93906887-93907820
1.40536	0.574884	0.348208	1.65098	0.0987435	0.140084	chr4-117971128-117972018
1.40625	0.56915	0.344735	1.65098	0.0987435	0.140084	chr7-93212594-93213541
1.71992	0.526259	0.318728	1.65113	0.0987128	0.140084	chr8-21913004-21914205
1.40536	0.574884	0.348208	1.65098	0.0987435	0.140084	chr8-83065985-83066946
1.40536	0.574884	0.348208	1.65098	0.0987435	0.140084	chr8-142693781-142694537
1.37465	0.514775	0.311765	1.65116	0.0987054	0.140084	chr10-13556921-13557775
1.43975	0.524333	0.317536	1.65126	0.0986859	0.140084	chr10-111269543-111270430
20.6789	0.74487	0.451099	1.65124	0.0986905	0.140084	chr10-132987459-132988624
1.40536	0.574884	0.348208	1.65098	0.0987435	0.140084	chr11-121151938-121153351
1.40536	0.574884	0.348208	1.65098	0.0987435	0.140084	chr13-19680714-19681200
47.1841	0.647382	0.392078	1.65116	0.0987065	0.140084	chr13-50842956-50843961
6.34146	0.71306	0.4319	1.65098	0.098742	0.140084	chr18-46488264-46489568
1.40617	0.569631	0.345015	1.65103	0.0987324	0.140084	chr22-36010617-36011412
38.5498	0.67714	0.410195	1.65078	0.0987845	0.140085	chr7-26364818-26365813
82.0881	0.648701	0.39298	1.65072	0.0987954	0.1401	chr9-34603351-34604337
26.98	0.798849	0.483956	1.65066	0.0988071	0.140111	chr17-72631378-72632732
129.171	0.704914	0.427054	1.65064	0.0988117	0.140117	chr3-123718951-123720520
19.1797	0.773211	0.468435	1.65062	0.0988153	0.140121	chr18-11937579-11938535
1.35709	0.510147	0.309068	1.6506	0.0988207	0.140128	chr7-109793605-109794558
25.5013	0.736523	0.44622	1.65058	0.0988237	0.14013	chr5-173232416-173233468
22.2208	0.698885	0.42344	1.65049	0.0988422	0.140152	chr4-40869916-40871020
36.8977	0.635916	0.385309	1.6504	0.0988602	0.14017	chr1-213374053-213375019
14.7883	0.639139	0.387263	1.6504	0.098861	0.14017	chr12-120513734-120514777
26.9086	0.830299	0.503155	1.65019	0.0989048	0.140227	chr9-133999638-134000639
4.80559	0.743242	0.450418	1.65012	0.0989193	0.140246	chr7-157655561-157656725
47.1931	0.679918	0.412051	1.65008	0.0989262	0.140254	chr16-22898587-22899586
3.57456	0.637906	0.386591	1.65008	0.0989271	0.140254	chr5-179985974-179986937
23.8904	0.688587	0.417307	1.65007	0.098928	0.140255	chr4-95204191-95205296
18.938	0.817234	0.495273	1.65007	0.0989292	0.140256	chr11-69088414-69089339
60.2544	0.801613	0.485813	1.65004	0.0989338	0.140261	chr5-170493756-170494725
43.1685	0.802646	0.486453	1.65	0.0989434	0.140274	chr1-234737541-234738567
164.887	0.620635	0.376144	1.64999	0.0989441	0.140274	chr8-33599049-33600159
11.7834	0.85041	0.515411	1.64996	0.0989506	0.140282	chrX-142733113-142734053
50.1568	0.75417	0.457091	1.64994	0.0989561	0.140288	chr11-44949098-44950198
1.40495	0.575597	0.348866	1.64991	0.098961	0.140292	chr1-18343335-18344100
1.40495	0.575597	0.348866	1.64991	0.098961	0.140292	chr9-23431222-23432024
1.40495	0.575597	0.348866	1.64991	0.098961	0.140292	chr10-124950282-124951164
1.40495	0.575597	0.348866	1.64991	0.098961	0.140292	chr11-115676983-115677674
1.40495	0.575597	0.348866	1.64991	0.098961	0.140292	chr12-107411858-107412753
1.40495	0.575597	0.348866	1.64991	0.098961	0.140292	chr19-43309219-43310108
57.1844	0.748161	0.45348	1.64982	0.0989792	0.140313	chr6-11022838-11023949
142.149	0.654182	0.396529	1.64977	0.0989897	0.140323	chr1-226688140-226689091
1.38043	0.526299	0.319023	1.64972	0.0989998	0.140335	chr3-4086052-4087097
235.545	0.627018	0.380075	1.64972	0.0990004	0.140336	chr13-91398209-91399151
45.2699	0.723959	0.438842	1.6497	0.0990039	0.14034	chr9-16310470-16311438
35.8965	0.733295	0.444503	1.6497	0.0990051	0.140341	chr1-155648208-155649208
6.28632	0.778098	0.471664	1.64969	0.0990071	0.140342	chr2-216000926-216002827
36.81	0.812151	0.492305	1.64969	0.0990064	0.140342	chr10-3293336-3294449
9.24176	0.671746	0.407196	1.64969	0.0990071	0.140342	chr11-126978332-126979546
1.405	0.574039	0.347969	1.64968	0.0990083	0.140343	chr11-47533695-47534391
1.405	0.574039	0.347969	1.64968	0.0990083	0.140343	chr20-42066987-42067844
87.3411	0.625707	0.379295	1.64965	0.0990136	0.140349	chr1-112369374-112370319
136.654	0.617535	0.374342	1.64965	0.0990142	0.140349	chr1-218284602-218285642
1.40531	0.571418	0.346403	1.64958	0.0990292	0.140368	chr3-83877610-83878591
1.40531	0.571418	0.346403	1.64958	0.0990292	0.140368	chr5-87539618-87540308
277.953	0.632926	0.383695	1.64955	0.0990344	0.140368	chr20-45833510-45834550
46.8725	0.835688	0.506617	1.64954	0.0990362	0.14037	chr10-7610070-7611254
1.40581	0.568616	0.344714	1.64953	0.0990393	0.140373	chr6-1001320-1002235
38.3754	0.619335	0.375479	1.64945	0.0990549	0.140391	chr14-58072257-58073226
1.3859	0.513862	0.311542	1.64942	0.0990623	0.1404	chr21-25963032-25964671
8.27607	0.825611	0.500563	1.64936	0.0990731	0.140414	chr12-115324893-115325780
341.688	0.597379	0.362198	1.64932	0.0990829	0.140422	chr6-145734638-145735731
1.35825	0.517753	0.313926	1.64928	0.0990894	0.140428	chr3-131065863-131066706
1.35825	0.517753	0.313926	1.64928	0.0990894	0.140428	chr3-183238738-183240062
1.35825	0.517753	0.313926	1.64928	0.0990894	0.140428	chr4-182409094-182409992
1.35825	0.517753	0.313926	1.64928	0.0990894	0.140428	chr9-114812095-114812925
248.192	0.657984	0.398984	1.64915	0.0991173	0.140464	chr1-64744543-64745593
23.1505	0.65907	0.399679	1.649	0.0991476	0.140504	chr5-6744958-6746689
43.6339	0.811111	0.491883	1.64899	0.0991491	0.140505	chr2-235727686-235730760
7.48385	0.569444	0.345329	1.64899	0.0991498	0.140505	chr4-67106579-67107591
12.6758	0.835832	0.506884	1.64896	0.0991552	0.140512	chr9-115039193-115040408
22.905	0.636012	0.385716	1.64891	0.0991654	0.140525	chr5-169636927-169637905
36.3297	0.742476	0.450298	1.64885	0.0991774	0.140541	chr10-92242928-92243919
1.35592	0.508002	0.308111	1.64876	0.0991963	0.140564	chr15-73397133-73398070
1.35592	0.508002	0.308111	1.64876	0.0991963	0.140564	chr18-42866010-42867057
49.4124	0.662117	0.401608	1.64867	0.0992163	0.140589	chr2-39227803-39228745
146.444	0.906033	0.549562	1.64865	0.09922	0.140592	chr3-37861598-37862634
2.34308	0.66739	0.404813	1.64864	0.0992223	0.140594	chr12-131060773-131061570
1.40464	0.574007	0.348174	1.64862	0.0992253	0.140595	chr1-110798471-110799417
1.40464	0.574007	0.348174	1.64862	0.0992253	0.140595	chr3-181929219-181930133
1.40464	0.574007	0.348174	1.64862	0.0992253	0.140595	chr5-59035590-59036670
1.40464	0.574007	0.348174	1.64862	0.0992253	0.140595	chr5-171761865-171762541
1.40464	0.574007	0.348174	1.64862	0.0992253	0.140595	chr10-33872646-33873630
1.40464	0.574007	0.348174	1.64862	0.0992253	0.140595	chr18-65423582-65424383
1.40464	0.574007	0.348174	1.64862	0.0992253	0.140595	chr20-12638491-12639455
13.7761	0.839735	0.509369	1.64858	0.0992344	0.140606	chr17-57739614-57740653
36.5718	0.605687	0.367401	1.64857	0.0992352	0.140607	chr3-149511895-149512975
1.35755	0.503619	0.30549	1.64856	0.0992373	0.140609	chr1-150806505-150807580
1.47927	0.514185	0.311901	1.64855	0.0992395	0.14061	chr10-123027329-123028376
44.7373	0.602388	0.365413	1.64851	0.0992471	0.14062	chr5-127844280-127845205
10.8781	0.811763	0.492427	1.6485	0.099251	0.140623	chr6-121430208-121431162
1.34105	0.497331	0.301691	1.64848	0.0992547	0.140626	chr20-43752249-43753188
1.43653	0.51159	0.310344	1.64846	0.0992584	0.14063	chr2-170685353-170686265
1.40437	0.577019	0.350051	1.64838	0.0992737	0.140648	chr1-55312769-55313732
1.40437	0.577019	0.350051	1.64838	0.0992737	0.140648	chr1-60916679-60917571
1.40437	0.577019	0.350051	1.64838	0.0992737	0.140648	chr2-205571241-205572253
1.40437	0.577019	0.350051	1.64838	0.0992737	0.140648	chr2-208607893-208608959
1.40437	0.577019	0.350051	1.64838	0.0992737	0.140648	chr16-31064810-31065801
7.43304	0.806264	0.489136	1.64834	0.0992824	0.140658	chr7-122059272-122060169
208.338	0.653315	0.396358	1.64829	0.0992922	0.140671	chr10-6579891-6580850
53.2727	0.900499	0.54633	1.64827	0.0992975	0.140677	chr11-13160024-13161254
11.836	0.900525	0.546402	1.6481	0.0993322	0.140719	chr1-37031316-37032407
245.446	0.626002	0.37985	1.64803	0.0993472	0.140736	chr4-17511652-17512662
19.3862	0.928125	0.563178	1.64801	0.0993503	0.14074	chr4-184389595-184390574
10.7991	0.665037	0.40355	1.64797	0.0993594	0.140751	chr3-4848810-4849809
58.1388	0.968806	0.587881	1.64796	0.0993602	0.140751	chr3-46882930-46883976
12.8204	0.628349	0.381298	1.64792	0.0993688	0.140761	chrX-39752518-39753589
168.618	0.706982	0.429032	1.64786	0.0993824	0.140778	chr16-77697-78626
144.796	0.627348	0.380713	1.64782	0.0993886	0.140786	chr21-44939558-44940534
20.367	0.832283	0.505083	1.64781	0.0993907	0.140787	chr13-107270990-107272063
36.1965	0.600716	0.364563	1.64777	0.0993999	0.140798	chr2-181984748-181986228
1.40428	0.574792	0.348834	1.64775	0.0994032	0.140801	chr9-14416888-14417636
189.397	0.627717	0.380978	1.64765	0.0994253	0.140813	chr2-46490341-46491315
3.47795	0.692568	0.420363	1.64755	0.099446	0.140813	chr3-197889335-197890364
139.597	0.619868	0.376207	1.64768	0.0994188	0.140813	chr8-108787024-108787978
7.08124	0.63038	0.382601	1.64762	0.0994312	0.140813	chr18-13993395-13994434
6.04331	0.799699	0.485375	1.64759	0.0994369	0.140813	chr22-21555228-21556873
38.0053	0.8499	0.515879	1.64748	0.0994596	0.14083	chr17-42578309-42579073
33.8462	0.885293	0.537369	1.64746	0.0994639	0.140835	chr6-37535672-37536863
16.2101	0.719523	0.436755	1.64743	0.0994696	0.140841	chr2-79040825-79041791
15.8997	0.620059	0.376382	1.64742	0.0994714	0.140843	chr8-35151795-35152849
49.617	0.682033	0.414006	1.6474	0.0994767	0.14085	chr15-43903428-43904411
3.63664	0.743032	0.451047	1.64735	0.0994866	0.140862	chr12-131261786-131262777
3.39414	0.677652	0.411362	1.64734	0.0994887	0.140864	chr18-45806330-45807763
28.0728	0.663966	0.403056	1.64733	0.0994908	0.140866	chrX-13487807-13488860
297.491	0.631684	0.383462	1.64732	0.0994921	0.140867	chr2-197310306-197311188
38.068	0.892944	0.542062	1.64731	0.0994941	0.14087	chr11-102197416-102198378
43.6025	0.680166	0.412902	1.64728	0.0995003	0.140878	chr10-132175718-132176749
211.749	0.630918	0.383008	1.64727	0.0995026	0.14088	chr2-227471804-227472722
1.78999	0.566357	0.343817	1.64726	0.099504	0.14088	chr12-7571041-7571992
19.0138	0.675508	0.410079	1.64726	0.0995037	0.14088	chr16-87012731-87013799
2.14746	0.575616	0.349442	1.64724	0.0995086	0.140886	chr5-138605033-138606025
261.451	0.648008	0.3934	1.6472	0.0995173	0.140897	chr2-240452280-240453227
152.443	0.743368	0.451301	1.64717	0.0995236	0.140905	chr17-72415086-72417073
2.23254	0.590872	0.358722	1.64716	0.0995251	0.140906	chr1-5447209-5448238
46.6886	0.735855	0.446741	1.64716	0.099525	0.140906	chr10-13777689-13778647
78.7415	0.709805	0.430934	1.64713	0.0995312	0.140913	chr16-1613973-1615027
23.9696	0.628243	0.381432	1.64706	0.0995449	0.140925	chr10-99435750-99436781
69.5779	0.626243	0.380218	1.64706	0.0995447	0.140925	chr16-57084003-57085017
1.48108	0.513943	0.312052	1.64698	0.0995629	0.140949	chr16-81817757-81819091
475.175	0.65488	0.397627	1.64697	0.0995637	0.140949	chr1-16644231-16645197
42.4925	0.811882	0.492958	1.64696	0.0995663	0.140952	chr17-63946375-63947422
1.40392	0.576481	0.35003	1.64695	0.0995687	0.140954	chr2-34910060-34911002
1.40392	0.576481	0.35003	1.64695	0.0995687	0.140954	chr2-205857110-205857992
104.535	0.714049	0.433561	1.64694	0.0995702	0.140955	chr11-120562560-120563555
123.463	0.632536	0.384089	1.64685	0.099589	0.14098	chr15-55318682-55319632
8.07372	0.829214	0.503528	1.64681	0.0995977	0.14099	chr12-77362360-77363311
69.7449	0.64386	0.390977	1.6468	0.0995995	0.140992	chr15-63925722-63926717
71.6743	0.635634	0.385994	1.64675	0.0996104	0.141003	chr9-14395347-14396380
188.794	0.639183	0.388151	1.64674	0.0996113	0.141003	chr12-106644654-106645667
56.2981	0.67675	0.410963	1.64674	0.0996116	0.141003	chr17-47423318-47424394
23.1253	0.682669	0.414563	1.64672	0.0996157	0.141008	chr1-161381887-161383030
1.52295	0.586241	0.356021	1.64665	0.0996302	0.141026	chr7-36522698-36524188
1.40379	0.579466	0.351912	1.64662	0.0996365	0.141034	chr13-38851019-38851938
35.9253	0.674791	0.409817	1.64657	0.0996471	0.141047	chr5-142866643-142867699
54.1793	0.762396	0.463027	1.64655	0.099651	0.141051	chr9-128404419-128406067
8.3219	0.79037	0.480039	1.64647	0.0996666	0.141072	chr16-1989474-1990568
29.1744	0.650771	0.395261	1.64643	0.0996744	0.14108	chr13-20141755-20143555
216.475	0.664439	0.403562	1.64643	0.0996745	0.14108	chr16-70251120-70252321
238.661	0.631115	0.383326	1.64642	0.0996773	0.141081	chr1-55214884-55215858
17.4724	0.743609	0.451659	1.64639	0.0996829	0.141088	chr10-70508278-70509534
2.30528	0.60295	0.366227	1.64638	0.099685	0.14109	chr2-168365270-168366460
39.6248	0.671924	0.408137	1.64632	0.0996976	0.141107	chr10-29448739-29449699
10.6758	0.8184	0.497114	1.6463	0.0997015	0.141111	chr12-6376116-6377206
7.22334	0.634034	0.385151	1.64619	0.0997238	0.141138	chrX-106959567-106960636
1.35669	0.516549	0.313788	1.64617	0.0997278	0.14114	chr2-169775676-169776457
1.35669	0.516549	0.313788	1.64617	0.0997278	0.14114	chr6-1910648-1911524
1.35669	0.516549	0.313788	1.64617	0.0997278	0.14114	chr6-6361769-6362730
1.35669	0.516549	0.313788	1.64617	0.0997278	0.14114	chr14-61653252-61654186
1.85367	0.579257	0.351881	1.64617	0.0997277	0.14114	chrX-6131021-6132809
9.95863	0.765843	0.465243	1.64611	0.0997404	0.141155	chr15-98773191-98774286
47.9471	0.637885	0.38751	1.64611	0.0997408	0.141155	chr18-10560125-10561139
43.2545	0.765258	0.464889	1.64611	0.0997415	0.141155	chr13-83878951-83879971
34.985	0.607693	0.369174	1.64609	0.0997451	0.141159	chr6-83214878-83215851
2.71854	0.614509	0.373334	1.64601	0.0997625	0.141167	chr19-43674216-43675225
35.13	0.66482	0.403909	1.64596	0.0997713	0.141174	chr3-42247073-42248130
125.386	0.973046	0.591187	1.64592	0.0997806	0.141184	chr8-142509814-142511905
1.40356	0.579196	0.351902	1.6459	0.0997841	0.141188	chr15-35979631-35980566
1.40356	0.579196	0.351902	1.6459	0.0997841	0.141188	chr21-32298322-32299211
13.6209	0.696972	0.423463	1.64589	0.0997872	0.141192	chr1-39183437-39184471
2.19186	0.561527	0.341185	1.64581	0.099802	0.141212	chr7-6558570-6559478
217.37	0.645736	0.392363	1.64576	0.0998126	0.141224	chr4-2462292-2463262
3.34926	0.692634	0.420858	1.64576	0.0998122	0.141224	chr6-37503540-37504428
2.64459	0.637138	0.387139	1.64576	0.0998127	0.141224	chr7-95798237-95799453
97.4108	0.639635	0.388666	1.64572	0.0998219	0.141236	chr1-11719303-11720301
4.65558	0.596062	0.362197	1.64568	0.0998288	0.141245	chr3-65776282-65777344
43.5962	0.949843	0.577179	1.64566	0.0998332	0.14125	chr9-34345511-34346583
52.202	0.780182	0.474093	1.64563	0.0998394	0.141258	chr1-33886053-33887132
54.0761	0.709822	0.431339	1.64562	0.0998414	0.141261	chr22-29073663-29074828
31.9609	0.636201	0.386607	1.6456	0.0998454	0.141266	chr8-81780303-81781272
36.8406	0.704708	0.428253	1.64554	0.0998582	0.141282	chr3-38479415-38480406
252.623	0.615655	0.374136	1.64554	0.0998587	0.141282	chr14-57390162-57391114
49.0007	0.794136	0.482609	1.64551	0.0998651	0.14129	chr5-172556704-172557705
2.6455	0.656565	0.39901	1.64549	0.0998694	0.141296	chr8-67104823-67105886
1.3678	0.524078	0.318497	1.64547	0.0998727	0.141298	chr2-206256656-206257447
1.3678	0.524078	0.318497	1.64547	0.0998727	0.141298	chr3-64772856-64773828
1.3678	0.524078	0.318497	1.64547	0.0998727	0.141298	chr9-91945378-91946213
86.6242	0.622694	0.378435	1.64544	0.0998785	0.141305	chr6-123802315-123803223
1.4032	0.58324	0.354779	1.64395	0.100186	0.141331	chr1-1367425-1368299
1.4032	0.58324	0.354779	1.64395	0.100186	0.141331	chr1-3671570-3672238
1.4032	0.58324	0.354779	1.64395	0.100186	0.141331	chr1-4796758-4797661
1.4032	0.58324	0.354779	1.64395	0.100186	0.141331	chr1-6293858-6294718
1.4032	0.58324	0.354779	1.64395	0.100186	0.141331	chr1-6896875-6897920
1.4032	0.58324	0.354779	1.64395	0.100186	0.141331	chr1-7459539-7460399
1.4032	0.58324	0.354779	1.64395	0.100186	0.141331	chr1-8594440-8595307
1.4032	0.58324	0.354779	1.64395	0.100186	0.141331	chr1-11658323-11659021
1.4032	0.58324	0.354779	1.64395	0.100186	0.141331	chr1-11845494-11846397
1.4032	0.58324	0.354779	1.64395	0.100186	0.141331	chr1-12205092-12205967
1.4032	0.58324	0.354779	1.64395	0.100186	0.141331	chr1-16900493-16901340
1.4032	0.58324	0.354779	1.64395	0.100186	0.141331	chr1-18187082-18187909
1.4032	0.58324	0.354779	1.64395	0.100186	0.141331	chr1-18245999-18246894
1.4032	0.58324	0.354779	1.64395	0.100186	0.141331	chr1-18269943-18270892
1.4032	0.58324	0.354779	1.64395	0.100186	0.141331	chr1-20355605-20356598
1.4032	0.58324	0.354779	1.64395	0.100186	0.141331	chr1-22365215-22366132
1.4032	0.58324	0.354779	1.64395	0.100186	0.141331	chr1-23451049-23451719
1.4032	0.58324	0.354779	1.64395	0.100186	0.141331	chr1-26856016-26857066
1.4032	0.58324	0.354779	1.64395	0.100186	0.141331	chr1-26915167-26915966
1.4032	0.58324	0.354779	1.64395	0.100186	0.141331	chr1-29527314-29528019
1.4032	0.58324	0.354779	1.64395	0.100186	0.141331	chr1-29677035-29677908
1.4032	0.58324	0.354779	1.64395	0.100186	0.141331	chr1-30075690-30076664
1.4032	0.58324	0.354779	1.64395	0.100186	0.141331	chr1-31442348-31443272
1.4032	0.58324	0.354779	1.64395	0.100186	0.141331	chr1-32140987-32141826
1.4032	0.58324	0.354779	1.64395	0.100186	0.141331	chr1-33710086-33710924
1.4032	0.58324	0.354779	1.64395	0.100186	0.141331	chr1-36995788-36996661
1.4032	0.58324	0.354779	1.64395	0.100186	0.141331	chr1-38102370-38103194
1.4032	0.58324	0.354779	1.64395	0.100186	0.141331	chr1-41670789-41671697
1.4032	0.58324	0.354779	1.64395	0.100186	0.141331	chr1-41864669-41865578
1.4032	0.58324	0.354779	1.64395	0.100186	0.141331	chr1-43608838-43609691
1.4032	0.58324	0.354779	1.64395	0.100186	0.141331	chr1-48681365-48682218
1.4032	0.58324	0.354779	1.64395	0.100186	0.141331	chr1-50229913-50230691
1.4032	0.58324	0.354779	1.64395	0.100186	0.141331	chr1-57864725-57865614
1.4032	0.58324	0.354779	1.64395	0.100186	0.141331	chr1-60064950-60065791
1.4032	0.58324	0.354779	1.64395	0.100186	0.141331	chr1-65136283-65137346
1.4032	0.58324	0.354779	1.64395	0.100186	0.141331	chr1-84502886-84503726
1.4032	0.58324	0.354779	1.64395	0.100186	0.141331	chr1-93667885-93668717
1.4032	0.58324	0.354779	1.64395	0.100186	0.141331	chr1-94952938-94953832
1.4032	0.58324	0.354779	1.64395	0.100186	0.141331	chr1-111786307-111787236
1.4032	0.58324	0.354779	1.64395	0.100186	0.141331	chr1-111967536-111968215
1.4032	0.58324	0.354779	1.64395	0.100186	0.141331	chr1-114259358-114260245
1.4032	0.58324	0.354779	1.64395	0.100186	0.141331	chr1-146989150-146990048
1.4032	0.58324	0.354779	1.64395	0.100186	0.141331	chr1-153685640-153686516
1.4032	0.58324	0.354779	1.64395	0.100186	0.141331	chr1-154178681-154179529
1.4032	0.58324	0.354779	1.64395	0.100186	0.141331	chr1-159918643-159919531
1.4032	0.58324	0.354779	1.64395	0.100186	0.141331	chr1-163537483-163538477
1.4032	0.58324	0.354779	1.64395	0.100186	0.141331	chr1-163981482-163982282
1.4032	0.58324	0.354779	1.64395	0.100186	0.141331	chr1-169122822-169123679
1.4032	0.58324	0.354779	1.64395	0.100186	0.141331	chr1-175338223-175339140
1.4032	0.58324	0.354779	1.64395	0.100186	0.141331	chr1-176811364-176812211
148.628	0.631714	0.384107	1.64463	0.100046	0.141331	chr1-179365427-179366414
1.33047	0.51886	0.315472	1.64471	0.10003	0.141331	chr1-182146924-182147810
1.4032	0.58324	0.354779	1.64395	0.100186	0.141331	chr1-202208350-202209143
1.4032	0.58324	0.354779	1.64395	0.100186	0.141331	chr1-203689525-203690336
1.4032	0.58324	0.354779	1.64395	0.100186	0.141331	chr1-204036749-204037797
1.4032	0.58324	0.354779	1.64395	0.100186	0.141331	chr1-205442071-205442952
1.4032	0.58324	0.354779	1.64395	0.100186	0.141331	chr1-205531242-205532065
1.4032	0.58324	0.354779	1.64395	0.100186	0.141331	chr1-205563703-205564594
1.4032	0.58324	0.354779	1.64395	0.100186	0.141331	chr1-209249710-209250547
1.4032	0.58324	0.354779	1.64395	0.100186	0.141331	chr1-209656981-209657845
1.4032	0.58324	0.354779	1.64395	0.100186	0.141331	chr1-226213591-226214470
1.4032	0.58324	0.354779	1.64395	0.100186	0.141331	chr1-227364767-227365677
1.4032	0.58324	0.354779	1.64395	0.100186	0.141331	chr1-230235932-230236823
1.4032	0.58324	0.354779	1.64395	0.100186	0.141331	chr1-230588225-230589043
1.4032	0.58324	0.354779	1.64395	0.100186	0.141331	chr1-231232637-231233489
1.4032	0.58324	0.354779	1.64395	0.100186	0.141331	chr1-231760876-231761796
1.4032	0.58324	0.354779	1.64395	0.100186	0.141331	chr1-231881555-231882270
1.4032	0.58324	0.354779	1.64395	0.100186	0.141331	chr1-232696537-232697297
1.4032	0.58324	0.354779	1.64395	0.100186	0.141331	chr1-234739218-234740067
1.4032	0.58324	0.354779	1.64395	0.100186	0.141331	chr1-235673806-235674704
1.4032	0.58324	0.354779	1.64395	0.100186	0.141331	chr1-236982104-236983008
1.4032	0.58324	0.354779	1.64395	0.100186	0.141331	chr1-237045181-237045875
1.4032	0.58324	0.354779	1.64395	0.100186	0.141331	chr1-238468105-238468691
1.4032	0.58324	0.354779	1.64395	0.100186	0.141331	chr1-245881603-245882423
1.4032	0.58324	0.354779	1.64395	0.100186	0.141331	chr1-246165700-246166850
14.8248	0.720733	0.438358	1.64417	0.100142	0.141331	chr1-246497093-246498081
1.4032	0.58324	0.354779	1.64395	0.100186	0.141331	chr2-6071196-6072040
1.4032	0.58324	0.354779	1.64395	0.100186	0.141331	chr2-8354982-8355893
1.4032	0.58324	0.354779	1.64395	0.100186	0.141331	chr2-9337899-9338585
98.79	0.672704	0.408976	1.64485	0.1	0.141331	chr2-10404168-10405219
1.4032	0.58324	0.354779	1.64395	0.100186	0.141331	chr2-10992631-10993520
1.4032	0.58324	0.354779	1.64395	0.100186	0.141331	chr2-14952045-14953126
1.4032	0.58324	0.354779	1.64395	0.100186	0.141331	chr2-16943111-16944012
1.4032	0.58324	0.354779	1.64395	0.100186	0.141331	chr2-20124763-20125677
1.4032	0.58324	0.354779	1.64395	0.100186	0.141331	chr2-23756331-23757368
70.714	0.740274	0.450111	1.64465	0.100043	0.141331	chr2-25228589-25229534
1.4032	0.58324	0.354779	1.64395	0.100186	0.141331	chr2-25694502-25695401
1.4032	0.58324	0.354779	1.64395	0.100186	0.141331	chr2-26522750-26523567
1.4032	0.58324	0.354779	1.64395	0.100186	0.141331	chr2-28644713-28645349
1.4032	0.58324	0.354779	1.64395	0.100186	0.141331	chr2-38370154-38371061
1.4032	0.58324	0.354779	1.64395	0.100186	0.141331	chr2-45784086-45784868
1.4032	0.58324	0.354779	1.64395	0.100186	0.141331	chr2-46428533-46429666
1.4032	0.58324	0.354779	1.64395	0.100186	0.141331	chr2-48933746-48934911
1.4032	0.58324	0.354779	1.64395	0.100186	0.141331	chr2-65930677-65931530
1.4032	0.58324	0.354779	1.64395	0.100186	0.141331	chr2-67107209-67108943
1.4032	0.58324	0.354779	1.64395	0.100186	0.141331	chr2-70330532-70331394
1.4032	0.58324	0.354779	1.64395	0.100186	0.141331	chr2-72160631-72161546
1.4032	0.58324	0.354779	1.64395	0.100186	0.141331	chr2-74658345-74659226
1.4032	0.58324	0.354779	1.64395	0.100186	0.141331	chr2-74744931-74745814
180.406	0.605143	0.367824	1.6452	0.0999294	0.141331	chr2-75646372-75647390
1.33047	0.51886	0.315472	1.64471	0.10003	0.141331	chr2-98477707-98478545
1.4032	0.58324	0.354779	1.64395	0.100186	0.141331	chr2-99828141-99828893
1.4032	0.58324	0.354779	1.64395	0.100186	0.141331	chr2-101982144-101982922
1.4032	0.58324	0.354779	1.64395	0.100186	0.141331	chr2-112945956-112946944
1.4032	0.58324	0.354779	1.64395	0.100186	0.141331	chr2-114128365-114129281
1.4032	0.58324	0.354779	1.64395	0.100186	0.141331	chr2-121478199-121479018
1.4032	0.58324	0.354779	1.64395	0.100186	0.141331	chr2-133986792-133987582
1.4032	0.58324	0.354779	1.64395	0.100186	0.141331	chr2-137353588-137354404
1.4032	0.58324	0.354779	1.64395	0.100186	0.141331	chr2-152948518-152949402
1.4032	0.58324	0.354779	1.64395	0.100186	0.141331	chr2-154385858-154386746
1.4032	0.58324	0.354779	1.64395	0.100186	0.141331	chr2-158131390-158132204
1.4032	0.58324	0.354779	1.64395	0.100186	0.141331	chr2-170636132-170637025
1.4032	0.58324	0.354779	1.64395	0.100186	0.141331	chr2-174843993-174844893
1.4032	0.58324	0.354779	1.64395	0.100186	0.141331	chr2-176701886-176702761
1.4032	0.58324	0.354779	1.64395	0.100186	0.141331	chr2-177568667-177569553
1.4032	0.58324	0.354779	1.64395	0.100186	0.141331	chr2-200330613-200331531
1.4032	0.58324	0.354779	1.64395	0.100186	0.141331	chr2-205363733-205364673
57.0602	0.652301	0.396614	1.64468	0.100036	0.141331	chr2-217788896-217789908
1.4032	0.58324	0.354779	1.64395	0.100186	0.141331	chr2-219534175-219535132
1.4032	0.58324	0.354779	1.64395	0.100186	0.141331	chr2-222255797-222256638
1.4032	0.58324	0.354779	1.64395	0.100186	0.141331	chr2-225649784-225650596
1.4032	0.58324	0.354779	1.64395	0.100186	0.141331	chr2-229759911-229760806
1.4032	0.58324	0.354779	1.64395	0.100186	0.141331	chr2-232404231-232405132
1.4032	0.58324	0.354779	1.64395	0.100186	0.141331	chr2-237900874-237901586
1.4032	0.58324	0.354779	1.64395	0.100186	0.141331	chr2-240872405-240873252
1.4032	0.58324	0.354779	1.64395	0.100186	0.141331	chr2-241550257-241551168
1.4032	0.58324	0.354779	1.64395	0.100186	0.141331	chr3-4223496-4224376
1.4032	0.58324	0.354779	1.64395	0.100186	0.141331	chr3-12351207-12351921
1.4032	0.58324	0.354779	1.64395	0.100186	0.141331	chr3-14628626-14629532
1.4032	0.58324	0.354779	1.64395	0.100186	0.141331	chr3-15307401-15308245
1.4032	0.58324	0.354779	1.64395	0.100186	0.141331	chr3-30656929-30657763
1.4032	0.58324	0.354779	1.64395	0.100186	0.141331	chr3-32412638-32413479
1.4032	0.58324	0.354779	1.64395	0.100186	0.141331	chr3-32755797-32756281
1.4032	0.58324	0.354779	1.64395	0.100186	0.141331	chr3-37652571-37653480
1.4032	0.58324	0.354779	1.64395	0.100186	0.141331	chr3-39131531-39132362
1.4032	0.58324	0.354779	1.64395	0.100186	0.141331	chr3-45931209-45932102
1.4032	0.58324	0.354779	1.64395	0.100186	0.141331	chr3-49576359-49577229
1.4032	0.58324	0.354779	1.64395	0.100186	0.141331	chr3-50465841-50466762
1.4032	0.58324	0.354779	1.64395	0.100186	0.141331	chr3-59505872-59506778
1.4032	0.58324	0.354779	1.64395	0.100186	0.141331	chr3-72148557-72149428
1.4032	0.58324	0.354779	1.64395	0.100186	0.141331	chr3-77296394-77297259
1.4032	0.58324	0.354779	1.64395	0.100186	0.141331	chr3-84274644-84275179
1.4032	0.58324	0.354779	1.64395	0.100186	0.141331	chr3-119380460-119381346
1.4032	0.58324	0.354779	1.64395	0.100186	0.141331	chr3-123498395-123499279
1.4032	0.58324	0.354779	1.64395	0.100186	0.141331	chr3-126947539-126948262
1.4032	0.58324	0.354779	1.64395	0.100186	0.141331	chr3-128392980-128393833
1.4032	0.58324	0.354779	1.64395	0.100186	0.141331	chr3-135629548-135630461
1.4032	0.58324	0.354779	1.64395	0.100186	0.141331	chr3-152285359-152286091
1.4032	0.58324	0.354779	1.64395	0.100186	0.141331	chr3-184796456-184797389
42.9621	0.650265	0.395285	1.64505	0.0999587	0.141331	chr3-185175180-185176179
1.4032	0.58324	0.354779	1.64395	0.100186	0.141331	chr3-187406686-187407578
1.4032	0.58324	0.354779	1.64395	0.100186	0.141331	chr3-194373638-194374322
1.4032	0.58324	0.354779	1.64395	0.100186	0.141331	chr3-194717719-194718598
1.4032	0.58324	0.354779	1.64395	0.100186	0.141331	chr3-197896154-197897009
1.4032	0.58324	0.354779	1.64395	0.100186	0.141331	chr4-1575858-1576644
1.4032	0.58324	0.354779	1.64395	0.100186	0.141331	chr4-1961328-1962310
1.4032	0.58324	0.354779	1.64395	0.100186	0.141331	chr4-2955499-2956289
1.4032	0.58324	0.354779	1.64395	0.100186	0.141331	chr4-3813427-3814306
1.4032	0.58324	0.354779	1.64395	0.100186	0.141331	chr4-6678235-6679136
1.4032	0.58324	0.354779	1.64395	0.100186	0.141331	chr4-8131036-8131890
1.4032	0.58324	0.354779	1.64395	0.100186	0.141331	chr4-8877525-8878223
1.4032	0.58324	0.354779	1.64395	0.100186	0.141331	chr4-25882038-25882902
1.4032	0.58324	0.354779	1.64395	0.100186	0.141331	chr4-48776157-48776985
1.4032	0.58324	0.354779	1.64395	0.100186	0.141331	chr4-79198631-79199515
1.4032	0.58324	0.354779	1.64395	0.100186	0.141331	chr4-95552432-95553195
1.4032	0.58324	0.354779	1.64395	0.100186	0.141331	chr4-98539466-98540359
1.4032	0.58324	0.354779	1.64395	0.100186	0.141331	chr4-109011107-109011867
1.4032	0.58324	0.354779	1.64395	0.100186	0.141331	chr4-120037862-120038762
1.4032	0.58324	0.354779	1.64395	0.100186	0.141331	chr4-128457367-128458410
1.4032	0.58324	0.354779	1.64395	0.100186	0.141331	chr4-139234031-139234889
1.4032	0.58324	0.354779	1.64395	0.100186	0.141331	chr4-152102285-152103083
1.4032	0.58324	0.354779	1.64395	0.100186	0.141331	chr4-182339105-182339995
1.4032	0.58324	0.354779	1.64395	0.100186	0.141331	chr4-183345200-183346079
1.4032	0.58324	0.354779	1.64395	0.100186	0.141331	chr5-953651-954555
1.4032	0.58324	0.354779	1.64395	0.100186	0.141331	chr5-1544148-1544935
1.4032	0.58324	0.354779	1.64395	0.100186	0.141331	chr5-2167425-2167925
1.4032	0.58324	0.354779	1.64395	0.100186	0.141331	chr5-3119804-3120701
1.4032	0.58324	0.354779	1.64395	0.100186	0.141331	chr5-3525180-3525875
1.4032	0.58324	0.354779	1.64395	0.100186	0.141331	chr5-4883108-4883982
18.7899	0.830269	0.504706	1.64505	0.099959	0.141331	chr5-9534841-9536258
1.4032	0.58324	0.354779	1.64395	0.100186	0.141331	chr5-19545803-19546416
214.305	0.597058	0.362943	1.64504	0.0999606	0.141331	chr5-42423094-42424081
1.4032	0.58324	0.354779	1.64395	0.100186	0.141331	chr5-55187087-55187994
1.4032	0.58324	0.354779	1.64395	0.100186	0.141331	chr5-60332848-60333745
1.4032	0.58324	0.354779	1.64395	0.100186	0.141331	chr5-67366125-67366809
1.4032	0.58324	0.354779	1.64395	0.100186	0.141331	chr5-68689271-68689841
1.4032	0.58324	0.354779	1.64395	0.100186	0.141331	chr5-73369040-73369909
1.4032	0.58324	0.354779	1.64395	0.100186	0.141331	chr5-74458521-74459341
1.4032	0.58324	0.354779	1.64395	0.100186	0.141331	chr5-87901565-87902543
1.4032	0.58324	0.354779	1.64395	0.100186	0.141331	chr5-116306527-116307498
6.21925	0.712997	0.433355	1.6453	0.0999088	0.141331	chr5-133342825-133343842
1.4032	0.58324	0.354779	1.64395	0.100186	0.141331	chr5-133975348-133976239
1.4032	0.58324	0.354779	1.64395	0.100186	0.141331	chr5-134094378-134095162
1.4032	0.58324	0.354779	1.64395	0.100186	0.141331	chr5-135131662-135132566
1.4032	0.58324	0.354779	1.64395	0.100186	0.141331	chr5-135941051-135941831
1.4032	0.58324	0.354779	1.64395	0.100186	0.141331	chr5-136330436-136331306
1.4032	0.58324	0.354779	1.64395	0.100186	0.141331	chr5-137578603-137579475
1.4032	0.58324	0.354779	1.64395	0.100186	0.141331	chr5-137834439-137835418
1.4032	0.58324	0.354779	1.64395	0.100186	0.141331	chr5-139885876-139886727
1.4032	0.58324	0.354779	1.64395	0.100186	0.141331	chr5-141694208-141694999
1.4032	0.58324	0.354779	1.64395	0.100186	0.141331	chr5-148523160-148524174
1.4032	0.58324	0.354779	1.64395	0.100186	0.141331	chr5-151970562-151971473
1.4032	0.58324	0.354779	1.64395	0.100186	0.141331	chr5-152305269-152306132
1.4032	0.58324	0.354779	1.64395	0.100186	0.141331	chr5-153957833-153958656
1.4032	0.58324	0.354779	1.64395	0.100186	0.141331	chr5-157343892-157344827
1.4032	0.58324	0.354779	1.64395	0.100186	0.141331	chr5-159010184-159010861
1.4032	0.58324	0.354779	1.64395	0.100186	0.141331	chr5-163544509-163545418
1.4032	0.58324	0.354779	1.64395	0.100186	0.141331	chr5-171330000-171330866
1.4032	0.58324	0.354779	1.64395	0.100186	0.141331	chr5-171429180-171430080
1.4032	0.58324	0.354779	1.64395	0.100186	0.141331	chr5-172584847-172585743
1.4032	0.58324	0.354779	1.64395	0.100186	0.141331	chr5-173268682-173269608
1.4032	0.58324	0.354779	1.64395	0.100186	0.141331	chr5-174281083-174281911
1.4032	0.58324	0.354779	1.64395	0.100186	0.141331	chr5-178828604-178829424
1.4032	0.58324	0.354779	1.64395	0.100186	0.141331	chr5-180023289-180024167
1.4032	0.58324	0.354779	1.64395	0.100186	0.141331	chr5-180250882-180251784
1.4032	0.58324	0.354779	1.64395	0.100186	0.141331	chr5-181112283-181113147
1.4032	0.58324	0.354779	1.64395	0.100186	0.141331	chr6-287368-288019
1.4032	0.58324	0.354779	1.64395	0.100186	0.141331	chr6-5453353-5454238
1.4032	0.58324	0.354779	1.64395	0.100186	0.141331	chr6-6678326-6679194
1.4032	0.58324	0.354779	1.64395	0.100186	0.141331	chr6-6702520-6703358
1.4032	0.58324	0.354779	1.64395	0.100186	0.141331	chr6-10393411-10394279
1.4032	0.58324	0.354779	1.64395	0.100186	0.141331	chr6-11319101-11319702
1.4032	0.58324	0.354779	1.64395	0.100186	0.141331	chr6-15524486-15525391
1.4032	0.58324	0.354779	1.64395	0.100186	0.141331	chr6-34031293-34032186
1.4032	0.58324	0.354779	1.64395	0.100186	0.141331	chr6-34127735-34128625
1.4032	0.58324	0.354779	1.64395	0.100186	0.141331	chr6-36368722-36369589
1.4032	0.58324	0.354779	1.64395	0.100186	0.141331	chr6-43478497-43479107
1.4032	0.58324	0.354779	1.64395	0.100186	0.141331	chr6-50935099-50935648
1.4032	0.58324	0.354779	1.64395	0.100186	0.141331	chr6-56098662-56099520
1.4032	0.58324	0.354779	1.64395	0.100186	0.141331	chr6-75751433-75752207
1.4032	0.58324	0.354779	1.64395	0.100186	0.141331	chr6-98924232-98925306
1.4032	0.58324	0.354779	1.64395	0.100186	0.141331	chr6-105606439-105607346
1.4032	0.58324	0.354779	1.64395	0.100186	0.141331	chr6-107965609-107966297
1.4032	0.58324	0.354779	1.64395	0.100186	0.141331	chr6-133239222-133239974
1.4032	0.58324	0.354779	1.64395	0.100186	0.141331	chr6-133957611-133958381
1.4032	0.58324	0.354779	1.64395	0.100186	0.141331	chr6-135784288-135785157
1.4032	0.58324	0.354779	1.64395	0.100186	0.141331	chr6-136307321-136308037
1.4032	0.58324	0.354779	1.64395	0.100186	0.141331	chr6-151721501-151722422
1.4032	0.58324	0.354779	1.64395	0.100186	0.141331	chr6-157560603-157561470
1.4032	0.58324	0.354779	1.64395	0.100186	0.141331	chr6-158446464-158447247
1.4032	0.58324	0.354779	1.64395	0.100186	0.141331	chr6-160000780-160001561
1.4032	0.58324	0.354779	1.64395	0.100186	0.141331	chr6-162120370-162121189
1.4032	0.58324	0.354779	1.64395	0.100186	0.141331	chr7-347757-348640
1.4032	0.58324	0.354779	1.64395	0.100186	0.141331	chr7-438963-439741
1.4032	0.58324	0.354779	1.64395	0.100186	0.141331	chr7-1442460-1443295
1.4032	0.58324	0.354779	1.64395	0.100186	0.141331	chr7-1814915-1815759
1.4032	0.58324	0.354779	1.64395	0.100186	0.141331	chr7-2222483-2223406
1.4032	0.58324	0.354779	1.64395	0.100186	0.141331	chr7-2450023-2450621
1.4032	0.58324	0.354779	1.64395	0.100186	0.141331	chr7-4042192-4043100
1.4032	0.58324	0.354779	1.64395	0.100186	0.141331	chr7-4409937-4410819
1.4032	0.58324	0.354779	1.64395	0.100186	0.141331	chr7-5270586-5271403
1.4032	0.58324	0.354779	1.64395	0.100186	0.141331	chr7-20064126-20064734
1.4032	0.58324	0.354779	1.64395	0.100186	0.141331	chr7-27742253-27743004
1.4032	0.58324	0.354779	1.64395	0.100186	0.141331	chr7-30786803-30787764
1.4032	0.58324	0.354779	1.64395	0.100186	0.141331	chr7-34037092-34037985
1.4032	0.58324	0.354779	1.64395	0.100186	0.141331	chr7-36069010-36069630
1.4032	0.58324	0.354779	1.64395	0.100186	0.141331	chr7-46171859-46172736
39.4577	0.63928	0.388678	1.64476	0.10002	0.141331	chr7-47087421-47089358
1.4032	0.58324	0.354779	1.64395	0.100186	0.141331	chr7-69951181-69952014
1.4032	0.58324	0.354779	1.64395	0.100186	0.141331	chr7-70322592-70323498
1.4032	0.58324	0.354779	1.64395	0.100186	0.141331	chr7-71665443-71666340
1.4032	0.58324	0.354779	1.64395	0.100186	0.141331	chr7-73981782-73982689
1.4032	0.58324	0.354779	1.64395	0.100186	0.141331	chr7-76108563-76109509
1.4032	0.58324	0.354779	1.64395	0.100186	0.141331	chr7-90817627-90818579
1.4032	0.58324	0.354779	1.64395	0.100186	0.141331	chr7-90860621-90861821
1.4032	0.58324	0.354779	1.64395	0.100186	0.141331	chr7-98085893-98086804
1.4032	0.58324	0.354779	1.64395	0.100186	0.141331	chr7-131848636-131849478
1.4032	0.58324	0.354779	1.64395	0.100186	0.141331	chr7-132055481-132056373
1.4032	0.58324	0.354779	1.64395	0.100186	0.141331	chr7-132113516-132114258
1.4032	0.58324	0.354779	1.64395	0.100186	0.141331	chr7-134037729-134038620
1.4032	0.58324	0.354779	1.64395	0.100186	0.141331	chr7-141112918-141113791
1.4032	0.58324	0.354779	1.64395	0.100186	0.141331	chr7-144892478-144893365
1.4032	0.58324	0.354779	1.64395	0.100186	0.141331	chr7-151065640-151066362
1.4032	0.58324	0.354779	1.64395	0.100186	0.141331	chr7-151883601-151884493
1.4032	0.58324	0.354779	1.64395	0.100186	0.141331	chr7-159218094-159218960
1.4032	0.58324	0.354779	1.64395	0.100186	0.141331	chr8-11888103-11888858
1.4032	0.58324	0.354779	1.64395	0.100186	0.141331	chr8-13794269-13795203
1.4032	0.58324	0.354779	1.64395	0.100186	0.141331	chr8-19643315-19644205
1.4032	0.58324	0.354779	1.64395	0.100186	0.141331	chr8-19741260-19742107
1.4032	0.58324	0.354779	1.64395	0.100186	0.141331	chr8-21662822-21663342
1.33047	0.51886	0.315472	1.64471	0.10003	0.141331	chr8-27587965-27588816
1.4032	0.58324	0.354779	1.64395	0.100186	0.141331	chr8-31029501-31030381
1.4032	0.58324	0.354779	1.64395	0.100186	0.141331	chr8-33230410-33230909
1.4032	0.58324	0.354779	1.64395	0.100186	0.141331	chr8-35584806-35585612
1.4032	0.58324	0.354779	1.64395	0.100186	0.141331	chr8-41832221-41832981
1.4032	0.58324	0.354779	1.64395	0.100186	0.141331	chr8-42393218-42393819
1.4032	0.58324	0.354779	1.64395	0.100186	0.141331	chr8-42705992-42706866
1.4032	0.58324	0.354779	1.64395	0.100186	0.141331	chr8-60686170-60687045
1.4032	0.58324	0.354779	1.64395	0.100186	0.141331	chr8-61833713-61834587
1.4032	0.58324	0.354779	1.64395	0.100186	0.141331	chr8-65248252-65249171
1.4032	0.58324	0.354779	1.64395	0.100186	0.141331	chr8-67564665-67565511
1.4032	0.58324	0.354779	1.64395	0.100186	0.141331	chr8-70670677-70671479
1.4032	0.58324	0.354779	1.64395	0.100186	0.141331	chr8-79893404-79894262
1.33047	0.51886	0.315472	1.64471	0.10003	0.141331	chr8-109542854-109543594
1.4032	0.58324	0.354779	1.64395	0.100186	0.141331	chr8-117663290-117664205
1.4032	0.58324	0.354779	1.64395	0.100186	0.141331	chr8-117899173-117900026
1.4032	0.58324	0.354779	1.64395	0.100186	0.141331	chr8-125403573-125404383
1.4032	0.58324	0.354779	1.64395	0.100186	0.141331	chr8-129879990-129880912
1.4032	0.58324	0.354779	1.64395	0.100186	0.141331	chr8-133095093-133095975
1.4032	0.58324	0.354779	1.64395	0.100186	0.141331	chr8-133175899-133176657
1.4032	0.58324	0.354779	1.64395	0.100186	0.141331	chr8-134250373-134251286
1.4032	0.58324	0.354779	1.64395	0.100186	0.141331	chr8-138884753-138885582
1.4032	0.58324	0.354779	1.64395	0.100186	0.141331	chr8-141043947-141044713
1.4032	0.58324	0.354779	1.64395	0.100186	0.141331	chr8-143293572-143294450
1.4032	0.58324	0.354779	1.64395	0.100186	0.141331	chr9-2737153-2738070
1.4032	0.58324	0.354779	1.64395	0.100186	0.141331	chr9-14408058-14408854
1.4032	0.58324	0.354779	1.64395	0.100186	0.141331	chr9-17762028-17762905
1.4032	0.58324	0.354779	1.64395	0.100186	0.141331	chr9-33880365-33881205
1.4032	0.58324	0.354779	1.64395	0.100186	0.141331	chr9-34490143-34491054
1.4032	0.58324	0.354779	1.64395	0.100186	0.141331	chr9-35029701-35030654
1.4032	0.58324	0.354779	1.64395	0.100186	0.141331	chr9-36140109-36140932
1.4032	0.58324	0.354779	1.64395	0.100186	0.141331	chr9-36208219-36209116
19.1239	0.779495	0.473897	1.64486	0.0999983	0.141331	chr9-36881426-36883447
1.4032	0.58324	0.354779	1.64395	0.100186	0.141331	chr9-69563296-69564044
1.4032	0.58324	0.354779	1.64395	0.100186	0.141331	chr9-72874089-72875009
1.4032	0.58324	0.354779	1.64395	0.100186	0.141331	chr9-81639667-81640562
1.4032	0.58324	0.354779	1.64395	0.100186	0.141331	chr9-81646148-81647008
1.4032	0.58324	0.354779	1.64395	0.100186	0.141331	chr9-84012389-84013278
1.4032	0.58324	0.354779	1.64395	0.100186	0.141331	chr9-87246830-87247684
1.4032	0.58324	0.354779	1.64395	0.100186	0.141331	chr9-89256327-89257183
1.4032	0.58324	0.354779	1.64395	0.100186	0.141331	chr9-95586934-95587808
1.4032	0.58324	0.354779	1.64395	0.100186	0.141331	chr9-96113826-96114261
1.4032	0.58324	0.354779	1.64395	0.100186	0.141331	chr9-98652421-98653280
1.4032	0.58324	0.354779	1.64395	0.100186	0.141331	chr9-99492198-99493039
1.4032	0.58324	0.354779	1.64395	0.100186	0.141331	chr9-104327929-104328831
1.4032	0.58324	0.354779	1.64395	0.100186	0.141331	chr9-110688173-110689022
1.4032	0.58324	0.354779	1.64395	0.100186	0.141331	chr9-117596130-117597267
1.4032	0.58324	0.354779	1.64395	0.100186	0.141331	chr9-121921109-121922030
1.4032	0.58324	0.354779	1.64395	0.100186	0.141331	chr9-123958998-123959906
1.4032	0.58324	0.354779	1.64395	0.100186	0.141331	chr9-126114470-126115348
1.4032	0.58324	0.354779	1.64395	0.100186	0.141331	chr9-127139261-127140130
1.4032	0.58324	0.354779	1.64395	0.100186	0.141331	chr9-127826547-127827308
1.4032	0.58324	0.354779	1.64395	0.100186	0.141331	chr9-128640347-128641224
1.4032	0.58324	0.354779	1.64395	0.100186	0.141331	chr9-132457662-132458296
1.4032	0.58324	0.354779	1.64395	0.100186	0.141331	chr9-132592994-132593848
1.4032	0.58324	0.354779	1.64395	0.100186	0.141331	chr9-132677769-132678647
1.4032	0.58324	0.354779	1.64395	0.100186	0.141331	chr9-134229335-134230069
1.4032	0.58324	0.354779	1.64395	0.100186	0.141331	chr9-135250778-135251726
1.4032	0.58324	0.354779	1.64395	0.100186	0.141331	chr9-135272824-135273647
1.4032	0.58324	0.354779	1.64395	0.100186	0.141331	chr9-136868355-136869274
1.4032	0.58324	0.354779	1.64395	0.100186	0.141331	chr9-138103377-138104275
1.4032	0.58324	0.354779	1.64395	0.100186	0.141331	chr10-618028-618917
1.4032	0.58324	0.354779	1.64395	0.100186	0.141331	chr10-4691212-4692132
1.4032	0.58324	0.354779	1.64395	0.100186	0.141331	chr10-11433676-11434302
1.4032	0.58324	0.354779	1.64395	0.100186	0.141331	chr10-44422325-44423251
1.4032	0.58324	0.354779	1.64395	0.100186	0.141331	chr10-48257767-48258551
1.4032	0.58324	0.354779	1.64395	0.100186	0.141331	chr10-49072200-49072882
1.4032	0.58324	0.354779	1.64395	0.100186	0.141331	chr10-59290175-59291051
1.4032	0.58324	0.354779	1.64395	0.100186	0.141331	chr10-63992891-63993804
1.4032	0.58324	0.354779	1.64395	0.100186	0.141331	chr10-69053872-69054738
1.4032	0.58324	0.354779	1.64395	0.100186	0.141331	chr10-69870702-69871603
1.4032	0.58324	0.354779	1.64395	0.100186	0.141331	chr10-71221009-71221872
1.4032	0.58324	0.354779	1.64395	0.100186	0.141331	chr10-77288802-77289680
1.4032	0.58324	0.354779	1.64395	0.100186	0.141331	chr10-78058106-78058974
75.2387	0.679953	0.413551	1.64418	0.100139	0.141331	chr10-78215380-78216380
1.4032	0.58324	0.354779	1.64395	0.100186	0.141331	chr10-78350020-78350924
1.4032	0.58324	0.354779	1.64395	0.100186	0.141331	chr10-79029487-79030273
1.4032	0.58324	0.354779	1.64395	0.100186	0.141331	chr10-82069585-82070546
1.4032	0.58324	0.354779	1.64395	0.100186	0.141331	chr10-82477528-82478413
1.4032	0.58324	0.354779	1.64395	0.100186	0.141331	chr10-84198064-84198962
1.4032	0.58324	0.354779	1.64395	0.100186	0.141331	chr10-86346062-86346962
1.4032	0.58324	0.354779	1.64395	0.100186	0.141331	chr10-98369577-98370487
1.4032	0.58324	0.354779	1.64395	0.100186	0.141331	chr10-98924150-98925233
1.4032	0.58324	0.354779	1.64395	0.100186	0.141331	chr10-100978457-100979326
1.4032	0.58324	0.354779	1.64395	0.100186	0.141331	chr10-103569306-103570235
1.4032	0.58324	0.354779	1.64395	0.100186	0.141331	chr10-111822518-111823133
1.4032	0.58324	0.354779	1.64395	0.100186	0.141331	chr10-112613407-112614322
1.4032	0.58324	0.354779	1.64395	0.100186	0.141331	chr10-112808580-112809502
1.4032	0.58324	0.354779	1.64395	0.100186	0.141331	chr10-113553293-113554155
1.4032	0.58324	0.354779	1.64395	0.100186	0.141331	chr10-118918027-118918937
1.4032	0.58324	0.354779	1.64395	0.100186	0.141331	chr10-122121270-122122160
1.4032	0.58324	0.354779	1.64395	0.100186	0.141331	chr10-124236238-124236608
1.4032	0.58324	0.354779	1.64395	0.100186	0.141331	chr10-124338201-124338981
1.4032	0.58324	0.354779	1.64395	0.100186	0.141331	chr10-127488096-127488981
1.4032	0.58324	0.354779	1.64395	0.100186	0.141331	chr10-131748467-131749268
1.4032	0.58324	0.354779	1.64395	0.100186	0.141331	chr10-131830492-131831400
192.586	0.771394	0.468961	1.6449	0.0999909	0.141331	chr10-132396430-132397436
1.4032	0.58324	0.354779	1.64395	0.100186	0.141331	chr11-615365-616265
1.4032	0.58324	0.354779	1.64395	0.100186	0.141331	chr11-1478842-1479573
1.4032	0.58324	0.354779	1.64395	0.100186	0.141331	chr11-2449165-2450001
1.4032	0.58324	0.354779	1.64395	0.100186	0.141331	chr11-3226488-3227340
1.4032	0.58324	0.354779	1.64395	0.100186	0.141331	chr11-3418321-3419236
1.4032	0.58324	0.354779	1.64395	0.100186	0.141331	chr11-17976332-17977252
1.4032	0.58324	0.354779	1.64395	0.100186	0.141331	chr11-19658313-19658995
1.4032	0.58324	0.354779	1.64395	0.100186	0.141331	chr11-33418405-33419206
1.4032	0.58324	0.354779	1.64395	0.100186	0.141331	chr11-44709656-44710367
1.4032	0.58324	0.354779	1.64395	0.100186	0.141331	chr11-44718308-44719163
1.4032	0.58324	0.354779	1.64395	0.100186	0.141331	chr11-44935270-44935878
1.4032	0.58324	0.354779	1.64395	0.100186	0.141331	chr11-46407308-46408124
1.4032	0.58324	0.354779	1.64395	0.100186	0.141331	chr11-64969028-64969936
1.4032	0.58324	0.354779	1.64395	0.100186	0.141331	chr11-65107292-65108088
1.4032	0.58324	0.354779	1.64395	0.100186	0.141331	chr11-66561085-66561965
1.4032	0.58324	0.354779	1.64395	0.100186	0.141331	chr11-69659018-69659721
1.4032	0.58324	0.354779	1.64395	0.100186	0.141331	chr11-70667261-70668176
1.4032	0.58324	0.354779	1.64395	0.100186	0.141331	chr11-71631447-71632324
1.4032	0.58324	0.354779	1.64395	0.100186	0.141331	chr11-78772044-78772889
1.4032	0.58324	0.354779	1.64395	0.100186	0.141331	chr11-81735210-81736096
1.4032	0.58324	0.354779	1.64395	0.100186	0.141331	chr11-92155605-92156627
1.4032	0.58324	0.354779	1.64395	0.100186	0.141331	chr11-92840627-92841533
1.4032	0.58324	0.354779	1.64395	0.100186	0.141331	chr11-96868872-96869709
45.6843	0.88913	0.540652	1.64455	0.100062	0.141331	chr11-105937405-105938420
1.4032	0.58324	0.354779	1.64395	0.100186	0.141331	chr11-111800824-111801728
1.4032	0.58324	0.354779	1.64395	0.100186	0.141331	chr11-115084030-115084792
1.4032	0.58324	0.354779	1.64395	0.100186	0.141331	chr11-116404001-116404936
1.4032	0.58324	0.354779	1.64395	0.100186	0.141331	chr11-117662193-117662746
12.5671	0.830677	0.505054	1.64473	0.100026	0.141331	chr11-118441605-118442579
1.4032	0.58324	0.354779	1.64395	0.100186	0.141331	chr11-119136664-119137604
1.4032	0.58324	0.354779	1.64395	0.100186	0.141331	chr11-119738927-119739737
1.4032	0.58324	0.354779	1.64395	0.100186	0.141331	chr11-123318401-123319261
1.4032	0.58324	0.354779	1.64395	0.100186	0.141331	chr11-123713658-123714528
1.4032	0.58324	0.354779	1.64395	0.100186	0.141331	chr11-125365195-125366090
1.4032	0.58324	0.354779	1.64395	0.100186	0.141331	chr11-126956420-126957371
1.41947	0.504309	0.306508	1.64533	0.099901	0.141331	chr11-128398934-128399863
1.4032	0.58324	0.354779	1.64395	0.100186	0.141331	chr11-132353032-132353926
1.4032	0.58324	0.354779	1.64395	0.100186	0.141331	chr12-3066604-3067514
1.4032	0.58324	0.354779	1.64395	0.100186	0.141331	chr12-3255999-3256949
1.4032	0.58324	0.354779	1.64395	0.100186	0.141331	chr12-3732148-3732950
1.4032	0.58324	0.354779	1.64395	0.100186	0.141331	chr12-6541409-6542049
1.4032	0.58324	0.354779	1.64395	0.100186	0.141331	chr12-17391997-17392880
1.4032	0.58324	0.354779	1.64395	0.100186	0.141331	chr12-19038018-19038930
1.4032	0.58324	0.354779	1.64395	0.100186	0.141331	chr12-29253713-29254578
1.4032	0.58324	0.354779	1.64395	0.100186	0.141331	chr12-47826184-47827059
1.4032	0.58324	0.354779	1.64395	0.100186	0.141331	chr12-51428017-51428913
1.4032	0.58324	0.354779	1.64395	0.100186	0.141331	chr12-51958877-51959655
1.4032	0.58324	0.354779	1.64395	0.100186	0.141331	chr12-52415167-52415901
1.4032	0.58324	0.354779	1.64395	0.100186	0.141331	chr12-53345830-53346524
1.4032	0.58324	0.354779	1.64395	0.100186	0.141331	chr12-54206515-54207288
1.4032	0.58324	0.354779	1.64395	0.100186	0.141331	chr12-57492441-57493314
98.8796	0.791095	0.480814	1.64532	0.0999032	0.141331	chr12-57754723-57755952
1.4032	0.58324	0.354779	1.64395	0.100186	0.141331	chr12-58648308-58649132
1.4032	0.58324	0.354779	1.64395	0.100186	0.141331	chr12-64336183-64337033
1.4032	0.58324	0.354779	1.64395	0.100186	0.141331	chr12-94157889-94158835
1.4032	0.58324	0.354779	1.64395	0.100186	0.141331	chr12-97342983-97343871
1.4032	0.58324	0.354779	1.64395	0.100186	0.141331	chr12-98162582-98163487
1.4032	0.58324	0.354779	1.64395	0.100186	0.141331	chr12-101907963-101908882
1.4032	0.58324	0.354779	1.64395	0.100186	0.141331	chr12-102305253-102306105
1.4032	0.58324	0.354779	1.64395	0.100186	0.141331	chr12-102888334-102889216
1.4032	0.58324	0.354779	1.64395	0.100186	0.141331	chr12-105746152-105747007
1.4032	0.58324	0.354779	1.64395	0.100186	0.141331	chr12-107621772-107622637
1.4032	0.58324	0.354779	1.64395	0.100186	0.141331	chr12-108591315-108592300
1.4032	0.58324	0.354779	1.64395	0.100186	0.141331	chr12-109592787-109593636
1.4032	0.58324	0.354779	1.64395	0.100186	0.141331	chr12-109820548-109821429
1.4032	0.58324	0.354779	1.64395	0.100186	0.141331	chr12-112916134-112916991
1.4032	0.58324	0.354779	1.64395	0.100186	0.141331	chr12-112967020-112967883
1.4032	0.58324	0.354779	1.64395	0.100186	0.141331	chr12-113372227-113373384
1.4032	0.58324	0.354779	1.64395	0.100186	0.141331	chr12-113910396-113911225
1.4032	0.58324	0.354779	1.64395	0.100186	0.141331	chr12-114399540-114400280
1.4032	0.58324	0.354779	1.64395	0.100186	0.141331	chr12-116602158-116602945
1.4032	0.58324	0.354779	1.64395	0.100186	0.141331	chr12-117051072-117051875
1.4032	0.58324	0.354779	1.64395	0.100186	0.141331	chr12-122064967-122065720
1.4032	0.58324	0.354779	1.64395	0.100186	0.141331	chr12-124343923-124344783
1.4032	0.58324	0.354779	1.64395	0.100186	0.141331	chr12-128155317-128156214
1.4032	0.58324	0.354779	1.64395	0.100186	0.141331	chr12-130266495-130267423
1.4032	0.58324	0.354779	1.64395	0.100186	0.141331	chr12-130689356-130690315
1.4032	0.58324	0.354779	1.64395	0.100186	0.141331	chr12-132228586-132229329
1.4032	0.58324	0.354779	1.64395	0.100186	0.141331	chr12-132774528-132775328
1.4032	0.58324	0.354779	1.64395	0.100186	0.141331	chr13-23436503-23437377
1.4032	0.58324	0.354779	1.64395	0.100186	0.141331	chr13-26750156-26751157
1.4032	0.58324	0.354779	1.64395	0.100186	0.141331	chr13-27991807-27992511
1.33047	0.51886	0.315472	1.64471	0.10003	0.141331	chr13-30806627-30807480
1.4032	0.58324	0.354779	1.64395	0.100186	0.141331	chr13-38848885-38849874
1.4032	0.58324	0.354779	1.64395	0.100186	0.141331	chr13-48236649-48237154
1.4032	0.58324	0.354779	1.64395	0.100186	0.141331	chr13-99053450-99054328
1.4032	0.58324	0.354779	1.64395	0.100186	0.141331	chr13-101925542-101926462
1.4032	0.58324	0.354779	1.64395	0.100186	0.141331	chr13-105761847-105762723
1.4032	0.58324	0.354779	1.64395	0.100186	0.141331	chr13-110373352-110374365
1.4032	0.58324	0.354779	1.64395	0.100186	0.141331	chr13-112742145-112743055
1.4032	0.58324	0.354779	1.64395	0.100186	0.141331	chr14-20448502-20449369
1.4032	0.58324	0.354779	1.64395	0.100186	0.141331	chr14-24284280-24285177
1.4032	0.58324	0.354779	1.64395	0.100186	0.141331	chr14-29354268-29355127
1.4032	0.58324	0.354779	1.64395	0.100186	0.141331	chr14-36760742-36761628
1.4032	0.58324	0.354779	1.64395	0.100186	0.141331	chr14-44640195-44641182
1.4032	0.58324	0.354779	1.64395	0.100186	0.141331	chr14-56096739-56097570
1.4032	0.58324	0.354779	1.64395	0.100186	0.141331	chr14-59561793-59562666
1.4032	0.58324	0.354779	1.64395	0.100186	0.141331	chr14-64943655-64944522
1.4032	0.58324	0.354779	1.64395	0.100186	0.141331	chr14-65866639-65867536
1.4032	0.58324	0.354779	1.64395	0.100186	0.141331	chr14-66404960-66405753
23.462	0.713421	0.433738	1.64482	0.100007	0.141331	chr14-69710740-69711714
1.4032	0.58324	0.354779	1.64395	0.100186	0.141331	chr14-78695158-78696013
1.4032	0.58324	0.354779	1.64395	0.100186	0.141331	chr14-88802426-88803229
1.4032	0.58324	0.354779	1.64395	0.100186	0.141331	chr14-90354337-90355292
1.4032	0.58324	0.354779	1.64395	0.100186	0.141331	chr14-90531324-90532180
1.4032	0.58324	0.354779	1.64395	0.100186	0.141331	chr14-91271710-91272535
1.4032	0.58324	0.354779	1.64395	0.100186	0.141331	chr14-95928220-95929082
1.4032	0.58324	0.354779	1.64395	0.100186	0.141331	chr14-98901124-98902073
1.4032	0.58324	0.354779	1.64395	0.100186	0.141331	chr14-99734519-99735169
1.4032	0.58324	0.354779	1.64395	0.100186	0.141331	chr14-99790324-99791180
1.4032	0.58324	0.354779	1.64395	0.100186	0.141331	chr14-100592373-100593309
1.4032	0.58324	0.354779	1.64395	0.100186	0.141331	chr14-101030989-101031901
267.035	0.704972	0.428474	1.64531	0.0999059	0.141331	chr14-103628735-103629653
1.4032	0.58324	0.354779	1.64395	0.100186	0.141331	chr14-103741637-103742444
1.4032	0.58324	0.354779	1.64395	0.100186	0.141331	chr15-26211866-26212720
1.4032	0.58324	0.354779	1.64395	0.100186	0.141331	chr15-27350244-27351122
1.4032	0.58324	0.354779	1.64395	0.100186	0.141331	chr15-27548837-27549660
1.4032	0.58324	0.354779	1.64395	0.100186	0.141331	chr15-33026419-33027334
1.4032	0.58324	0.354779	1.64395	0.100186	0.141331	chr15-37034932-37035823
1.4032	0.58324	0.354779	1.64395	0.100186	0.141331	chr15-40489244-40490127
1.4032	0.58324	0.354779	1.64395	0.100186	0.141331	chr15-40825356-40826275
1.4032	0.58324	0.354779	1.64395	0.100186	0.141331	chr15-48834532-48835422
1.4032	0.58324	0.354779	1.64395	0.100186	0.141331	chr15-56252158-56253038
1.4032	0.58324	0.354779	1.64395	0.100186	0.141331	chr15-56483974-56484845
1.4032	0.58324	0.354779	1.64395	0.100186	0.141331	chr15-59872152-59872868
1.4032	0.58324	0.354779	1.64395	0.100186	0.141331	chr15-68303417-68304237
1.4032	0.58324	0.354779	1.64395	0.100186	0.141331	chr15-68602740-68603520
1.4032	0.58324	0.354779	1.64395	0.100186	0.141331	chr15-69665682-69666445
1.4032	0.58324	0.354779	1.64395	0.100186	0.141331	chr15-69680445-69681311
1.4032	0.58324	0.354779	1.64395	0.100186	0.141331	chr15-69881458-69882288
1.4032	0.58324	0.354779	1.64395	0.100186	0.141331	chr15-70125131-70126016
1.4032	0.58324	0.354779	1.64395	0.100186	0.141331	chr15-70507944-70508743
1.4032	0.58324	0.354779	1.64395	0.100186	0.141331	chr15-72489994-72490881
1.4032	0.58324	0.354779	1.64395	0.100186	0.141331	chr15-74279944-74280770
1.4032	0.58324	0.354779	1.64395	0.100186	0.141331	chr15-75129502-75130342
1.4032	0.58324	0.354779	1.64395	0.100186	0.141331	chr15-80590723-80591661
1.4032	0.58324	0.354779	1.64395	0.100186	0.141331	chr15-85350361-85351276
1.4032	0.58324	0.354779	1.64395	0.100186	0.141331	chr15-90889721-90890491
1.4032	0.58324	0.354779	1.64395	0.100186	0.141331	chr15-91114014-91115216
1.4032	0.58324	0.354779	1.64395	0.100186	0.141331	chr15-92268581-92269471
1.4032	0.58324	0.354779	1.64395	0.100186	0.141331	chr15-94008217-94009015
1.4032	0.58324	0.354779	1.64395	0.100186	0.141331	chr16-260862-261731
1.4032	0.58324	0.354779	1.64395	0.100186	0.141331	chr16-2146183-2147049
1.4032	0.58324	0.354779	1.64395	0.100186	0.141331	chr16-2478013-2478902
1.4032	0.58324	0.354779	1.64395	0.100186	0.141331	chr16-2761538-2762537
1.4032	0.58324	0.354779	1.64395	0.100186	0.141331	chr16-3179481-3180337
1.4032	0.58324	0.354779	1.64395	0.100186	0.141331	chr16-3626928-3627847
1.4032	0.58324	0.354779	1.64395	0.100186	0.141331	chr16-3936964-3937908
1.4032	0.58324	0.354779	1.64395	0.100186	0.141331	chr16-5877404-5878307
1.4032	0.58324	0.354779	1.64395	0.100186	0.141331	chr16-8070311-8071190
1.4032	0.58324	0.354779	1.64395	0.100186	0.141331	chr16-8726767-8727631
1.4032	0.58324	0.354779	1.64395	0.100186	0.141331	chr16-9491269-9492213
1.4032	0.58324	0.354779	1.64395	0.100186	0.141331	chr16-17227885-17228804
1.85176	0.586303	0.356419	1.64498	0.099973	0.141331	chr16-20799328-20800246
1.4032	0.58324	0.354779	1.64395	0.100186	0.141331	chr16-22264557-22265444
1.4032	0.58324	0.354779	1.64395	0.100186	0.141331	chr16-28504719-28505614
1.4032	0.58324	0.354779	1.64395	0.100186	0.141331	chr16-29335090-29335970
1.4032	0.58324	0.354779	1.64395	0.100186	0.141331	chr16-30205655-30206507
1.4032	0.58324	0.354779	1.64395	0.100186	0.141331	chr16-49129780-49130623
1.4032	0.58324	0.354779	1.64395	0.100186	0.141331	chr16-49738663-49739486
1.4032	0.58324	0.354779	1.64395	0.100186	0.141331	chr16-50393223-50394100
110.342	0.77844	0.473392	1.64439	0.100096	0.141331	chr16-54281952-54282956
1.4032	0.58324	0.354779	1.64395	0.100186	0.141331	chr16-54366758-54367644
151.422	0.655156	0.398191	1.64533	0.0999013	0.141331	chr16-58197592-58198551
1.4032	0.58324	0.354779	1.64395	0.100186	0.141331	chr16-58431478-58432395
1.4032	0.58324	0.354779	1.64395	0.100186	0.141331	chr16-75280307-75281138
1.4032	0.58324	0.354779	1.64395	0.100186	0.141331	chr16-80259150-80260063
1.4032	0.58324	0.354779	1.64395	0.100186	0.141331	chr16-81640287-81640839
1.4032	0.58324	0.354779	1.64395	0.100186	0.141331	chr16-83227894-83228741
1.4032	0.58324	0.354779	1.64395	0.100186	0.141331	chr16-86425876-86426750
1.4032	0.58324	0.354779	1.64395	0.100186	0.141331	chr16-86748764-86749605
1.4032	0.58324	0.354779	1.64395	0.100186	0.141331	chr16-87085847-87086788
1.4032	0.58324	0.354779	1.64395	0.100186	0.141331	chr16-89858004-89858845
1.4032	0.58324	0.354779	1.64395	0.100186	0.141331	chr17-4435672-4436403
1.4032	0.58324	0.354779	1.64395	0.100186	0.141331	chr17-4482612-4483281
1.4032	0.58324	0.354779	1.64395	0.100186	0.141331	chr17-4490192-4490993
1.4032	0.58324	0.354779	1.64395	0.100186	0.141331	chr17-6047505-6048395
1.4032	0.58324	0.354779	1.64395	0.100186	0.141331	chr17-8020847-8021584
1.4032	0.58324	0.354779	1.64395	0.100186	0.141331	chr17-11057219-11057980
1.4032	0.58324	0.354779	1.64395	0.100186	0.141331	chr17-17056711-17057569
1.4032	0.58324	0.354779	1.64395	0.100186	0.141331	chr17-17727873-17728755
1.4032	0.58324	0.354779	1.64395	0.100186	0.141331	chr17-17872192-17872962
1.4032	0.58324	0.354779	1.64395	0.100186	0.141331	chr17-18986947-18987758
1.4032	0.58324	0.354779	1.64395	0.100186	0.141331	chr17-21393292-21394098
1.4032	0.58324	0.354779	1.64395	0.100186	0.141331	chr17-27378487-27379199
1.4032	0.58324	0.354779	1.64395	0.100186	0.141331	chr17-33930432-33931225
1.4032	0.58324	0.354779	1.64395	0.100186	0.141331	chr17-40509813-40510669
1.4032	0.58324	0.354779	1.64395	0.100186	0.141331	chr17-42848697-42849497
1.4032	0.58324	0.354779	1.64395	0.100186	0.141331	chr17-42967434-42968247
1.4032	0.58324	0.354779	1.64395	0.100186	0.141331	chr17-44021996-44022855
1.4032	0.58324	0.354779	1.64395	0.100186	0.141331	chr17-50184436-50185258
1.4032	0.58324	0.354779	1.64395	0.100186	0.141331	chr17-50573816-50574687
1.4032	0.58324	0.354779	1.64395	0.100186	0.141331	chr17-57422372-57423214
1.4032	0.58324	0.354779	1.64395	0.100186	0.141331	chr17-58641512-58642410
1.4032	0.58324	0.354779	1.64395	0.100186	0.141331	chr17-63901742-63902643
1.4032	0.58324	0.354779	1.64395	0.100186	0.141331	chr17-65465055-65465886
1.4032	0.58324	0.354779	1.64395	0.100186	0.141331	chr17-73088314-73089216
1.4032	0.58324	0.354779	1.64395	0.100186	0.141331	chr17-73589906-73590584
1.4032	0.58324	0.354779	1.64395	0.100186	0.141331	chr17-73924375-73925291
9.16873	0.845318	0.514159	1.64408	0.10016	0.141331	chr17-74160485-74161901
1.4032	0.58324	0.354779	1.64395	0.100186	0.141331	chr17-75191243-75192100
1.4032	0.58324	0.354779	1.64395	0.100186	0.141331	chr17-77628428-77629273
1.4032	0.58324	0.354779	1.64395	0.100186	0.141331	chr17-78678114-78678957
1.4032	0.58324	0.354779	1.64395	0.100186	0.141331	chr17-79506037-79506872
233.163	0.662736	0.402909	1.64488	0.099995	0.141331	chr17-81711748-81712719
1.4032	0.58324	0.354779	1.64395	0.100186	0.141331	chr18-12030019-12030866
15.6615	0.905007	0.5501	1.64517	0.099935	0.141331	chr18-13372220-13373203
1.4032	0.58324	0.354779	1.64395	0.100186	0.141331	chr18-32637309-32638172
1.4032	0.58324	0.354779	1.64395	0.100186	0.141331	chr18-33182983-33183884
1.4032	0.58324	0.354779	1.64395	0.100186	0.141331	chr18-44711873-44712815
1.4032	0.58324	0.354779	1.64395	0.100186	0.141331	chr18-57348924-57349804
1.4032	0.58324	0.354779	1.64395	0.100186	0.141331	chr18-75107664-75108561
1.4032	0.58324	0.354779	1.64395	0.100186	0.141331	chr18-76380586-76381430
1.4032	0.58324	0.354779	1.64395	0.100186	0.141331	chr18-76399922-76400609
1.4032	0.58324	0.354779	1.64395	0.100186	0.141331	chr19-3657936-3658752
1.4032	0.58324	0.354779	1.64395	0.100186	0.141331	chr19-4957867-4958729
1.4032	0.58324	0.354779	1.64395	0.100186	0.141331	chr19-5778107-5778976
1.4032	0.58324	0.354779	1.64395	0.100186	0.141331	chr19-7981838-7982727
1.4032	0.58324	0.354779	1.64395	0.100186	0.141331	chr19-8480888-8481933
1.4032	0.58324	0.354779	1.64395	0.100186	0.141331	chr19-10576878-10577752
1.4032	0.58324	0.354779	1.64395	0.100186	0.141331	chr19-13929161-13929828
1.4032	0.58324	0.354779	1.64395	0.100186	0.141331	chr19-15813451-15814629
1.4032	0.58324	0.354779	1.64395	0.100186	0.141331	chr19-16654424-16655208
1.4032	0.58324	0.354779	1.64395	0.100186	0.141331	chr19-17069440-17071055
1.4032	0.58324	0.354779	1.64395	0.100186	0.141331	chr19-17178890-17179785
1.4032	0.58324	0.354779	1.64395	0.100186	0.141331	chr19-35973306-35974186
1.4032	0.58324	0.354779	1.64395	0.100186	0.141331	chr19-38905575-38906192
1.4032	0.58324	0.354779	1.64395	0.100186	0.141331	chr19-42306418-42307413
1.4032	0.58324	0.354779	1.64395	0.100186	0.141331	chr19-44610270-44611151
1.4032	0.58324	0.354779	1.64395	0.100186	0.141331	chr19-48265098-48265880
1.4032	0.58324	0.354779	1.64395	0.100186	0.141331	chr19-49036417-49037226
1.4032	0.58324	0.354779	1.64395	0.100186	0.141331	chr19-51343616-51344522
1.4032	0.58324	0.354779	1.64395	0.100186	0.141331	chr20-951254-952101
1.4032	0.58324	0.354779	1.64395	0.100186	0.141331	chr20-1807164-1808018
1.4032	0.58324	0.354779	1.64395	0.100186	0.141331	chr20-2943979-2944888
1.4032	0.58324	0.354779	1.64395	0.100186	0.141331	chr20-9367673-9368192
1.4032	0.58324	0.354779	1.64395	0.100186	0.141331	chr20-19131432-19132318
1.4032	0.58324	0.354779	1.64395	0.100186	0.141331	chr20-20609267-20610149
1.4032	0.58324	0.354779	1.64395	0.100186	0.141331	chr20-31644390-31645312
1.4032	0.58324	0.354779	1.64395	0.100186	0.141331	chr20-32447383-32448100
1.33047	0.51886	0.315472	1.64471	0.10003	0.141331	chr20-35739476-35740234
1.4032	0.58324	0.354779	1.64395	0.100186	0.141331	chr20-36954693-36955678
1.4032	0.58324	0.354779	1.64395	0.100186	0.141331	chr20-37511407-37512269
1.4032	0.58324	0.354779	1.64395	0.100186	0.141331	chr20-39427723-39428824
1.4032	0.58324	0.354779	1.64395	0.100186	0.141331	chr20-39647584-39648468
1.4032	0.58324	0.354779	1.64395	0.100186	0.141331	chr20-41196488-41197361
1.4032	0.58324	0.354779	1.64395	0.100186	0.141331	chr20-44742254-44743068
1.4032	0.58324	0.354779	1.64395	0.100186	0.141331	chr20-46759185-46759972
1.4032	0.58324	0.354779	1.64395	0.100186	0.141331	chr20-47202329-47203142
1.4032	0.58324	0.354779	1.64395	0.100186	0.141331	chr20-48089409-48090267
1.4032	0.58324	0.354779	1.64395	0.100186	0.141331	chr20-61419350-61420147
1.4032	0.58324	0.354779	1.64395	0.100186	0.141331	chr20-61453432-61454381
1.4032	0.58324	0.354779	1.64395	0.100186	0.141331	chr20-62194368-62195231
1.4032	0.58324	0.354779	1.64395	0.100186	0.141331	chr20-63205832-63206487
1.4032	0.58324	0.354779	1.64395	0.100186	0.141331	chr21-36704305-36704962
1.4032	0.58324	0.354779	1.64395	0.100186	0.141331	chr21-37829370-37830068
1.4032	0.58324	0.354779	1.64395	0.100186	0.141331	chr21-42544164-42544904
1.4032	0.58324	0.354779	1.64395	0.100186	0.141331	chr21-44432905-44433674
1.4032	0.58324	0.354779	1.64395	0.100186	0.141331	chr22-21511814-21512634
1.4032	0.58324	0.354779	1.64395	0.100186	0.141331	chr22-21626933-21627538
1.4032	0.58324	0.354779	1.64395	0.100186	0.141331	chr22-23156275-23156946
1.4032	0.58324	0.354779	1.64395	0.100186	0.141331	chr22-23190255-23191096
1.4032	0.58324	0.354779	1.64395	0.100186	0.141331	chr22-25040531-25041397
1.4032	0.58324	0.354779	1.64395	0.100186	0.141331	chr22-25784952-25785869
1.4032	0.58324	0.354779	1.64395	0.100186	0.141331	chr22-26453848-26454645
1.4032	0.58324	0.354779	1.64395	0.100186	0.141331	chr22-27847757-27848538
1.4032	0.58324	0.354779	1.64395	0.100186	0.141331	chr22-27988381-27989294
1.4032	0.58324	0.354779	1.64395	0.100186	0.141331	chr22-30450525-30451429
1.4032	0.58324	0.354779	1.64395	0.100186	0.141331	chr22-30538093-30538997
1.33047	0.51886	0.315472	1.64471	0.10003	0.141331	chr22-33400710-33401655
1.97073	0.570659	0.346897	1.64504	0.0999619	0.141331	chr22-33864409-33865345
1.4032	0.58324	0.354779	1.64395	0.100186	0.141331	chr22-35224495-35225524
1.4032	0.58324	0.354779	1.64395	0.100186	0.141331	chr22-38087661-38088497
1.4032	0.58324	0.354779	1.64395	0.100186	0.141331	chr22-38165040-38165678
1.4032	0.58324	0.354779	1.64395	0.100186	0.141331	chr22-40702993-40703381
1.4032	0.58324	0.354779	1.64395	0.100186	0.141331	chr22-42426043-42426731
1.4032	0.58324	0.354779	1.64395	0.100186	0.141331	chr22-44355136-44356056
1.4032	0.58324	0.354779	1.64395	0.100186	0.141331	chr22-46132766-46133668
1.4032	0.58324	0.354779	1.64395	0.100186	0.141331	chr22-47146104-47146963
1.4032	0.58324	0.354779	1.64395	0.100186	0.141331	chr22-49617979-49618848
1.4032	0.58324	0.354779	1.64395	0.100186	0.141331	chr22-49659261-49660119
92.1448	0.682048	0.414742	1.64451	0.100071	0.141331	chr22-50341958-50342762
1.4032	0.58324	0.354779	1.64395	0.100186	0.141331	chrX-10433476-10434143
1.4032	0.58324	0.354779	1.64395	0.100186	0.141331	chrX-17223565-17224361
1.4032	0.58324	0.354779	1.64395	0.100186	0.141331	chrX-20298367-20299309
1.4032	0.58324	0.354779	1.64395	0.100186	0.141331	chrX-21777871-21778727
1.33047	0.51886	0.315472	1.64471	0.10003	0.141331	chrX-35556365-35557129
1.4032	0.58324	0.354779	1.64395	0.100186	0.141331	chrX-40003757-40004489
1.4032	0.58324	0.354779	1.64395	0.100186	0.141331	chrX-43807928-43808909
1.4032	0.58324	0.354779	1.64395	0.100186	0.141331	chrX-43962464-43963358
1.4032	0.58324	0.354779	1.64395	0.100186	0.141331	chrX-68876492-68877364
1.4032	0.58324	0.354779	1.64395	0.100186	0.141331	chrX-74892387-74893215
1.4032	0.58324	0.354779	1.64395	0.100186	0.141331	chrX-103722217-103723127
1.4032	0.58324	0.354779	1.64395	0.100186	0.141331	chrX-109619591-109620430
1.4032	0.58324	0.354779	1.64395	0.100186	0.141331	chrX-132908750-132909593
1.4032	0.58324	0.354779	1.64395	0.100186	0.141331	chrX-148663865-148664722
175.334	0.645815	0.392863	1.64387	0.100203	0.141349	chr17-47840764-47841763
161.399	0.662885	0.403261	1.64381	0.100215	0.141357	chr10-73729988-73730972
201.505	0.607744	0.369719	1.6438	0.100218	0.14136	chr15-93072648-93073688
73.9358	0.720244	0.438166	1.64377	0.100224	0.141366	chr16-4746820-4747944
32.0844	0.702062	0.427111	1.64375	0.100229	0.141372	chr11-86459670-86461786
69.3244	0.772857	0.470181	1.64374	0.100229	0.141372	chr12-6273197-6275165
43.4595	0.807295	0.491135	1.64374	0.100231	0.141374	chr7-105884952-105886033
50.6917	0.708967	0.431342	1.64363	0.100252	0.141397	chr15-41564080-41565147
41.4643	0.768189	0.46738	1.64361	0.100258	0.141403	chr9-130940829-130941749
23.0855	0.831475	0.505887	1.6436	0.100259	0.141405	chr20-12305157-12306238
1.88883	0.555854	0.338211	1.64351	0.100277	0.141425	chr19-57798576-57799644
85.4403	0.616279	0.374992	1.64345	0.100291	0.141443	chr11-4393124-4394139
2.47983	0.575692	0.350309	1.64338	0.100304	0.141459	chr6-101936813-101937773
27.8774	0.712703	0.43368	1.64338	0.100304	0.141459	chr7-5143880-5145015
9.94556	0.808932	0.492249	1.64334	0.100313	0.14147	chr1-201791065-201792292
1.4183	0.503514	0.306407	1.64328	0.100324	0.141473	chr22-30182516-30183410
32.289	0.733361	0.446306	1.64318	0.100346	0.141498	chr17-42328982-42330014
12.0236	0.829269	0.50468	1.64316	0.100351	0.141502	chr13-31827335-31828299
200.664	0.642308	0.390919	1.64307	0.100368	0.141522	chr22-46249875-46250809
1.72204	0.609474	0.370945	1.64303	0.100377	0.141533	chr10-72279930-72280926
26.7774	0.855801	0.520886	1.64297	0.100389	0.14155	chr11-132472276-132473266
6.05873	0.701922	0.427246	1.6429	0.100404	0.141567	chr8-84272852-84273791
34.9162	0.764115	0.465115	1.64285	0.100414	0.14158	chr5-126014564-126016993
17.737	0.851281	0.518175	1.64285	0.100415	0.141581	chr3-11371457-11372437
79.7292	0.662316	0.403166	1.64279	0.100427	0.141594	chr20-52971704-52972776
15.7207	0.758723	0.461852	1.64278	0.100428	0.141595	chr9-117244461-117246018
9.25171	0.735562	0.447764	1.64275	0.100435	0.141603	chr5-157497695-157498709
70.4631	0.617492	0.375895	1.64272	0.10044	0.141607	chr12-130775859-130776986
208.55	0.625099	0.380533	1.64269	0.100447	0.141615	chr3-72887732-72888723
4.13422	0.608555	0.370465	1.64268	0.100449	0.141617	chr2-177543091-177544224
308.255	0.662505	0.403323	1.64262	0.100462	0.141633	chr7-24572934-24573848
126.035	0.661505	0.402732	1.64254	0.100477	0.141651	chr11-128451345-128452305
1.3763	0.528385	0.321692	1.64252	0.100482	0.141656	chr1-4914095-4915015
1.3763	0.528385	0.321692	1.64252	0.100482	0.141656	chr11-99245865-99246769
15.5351	0.844504	0.514172	1.64245	0.100496	0.141673	chr9-135260187-135261206
230.067	0.618311	0.376464	1.64242	0.100504	0.141683	chr3-196287314-196288283
100.911	0.630125	0.383659	1.64241	0.100505	0.141685	chr1-203144366-203145257
22.9841	0.779269	0.474475	1.64238	0.100511	0.141691	chr3-12138776-12139872
180.944	0.71221	0.43365	1.64236	0.100515	0.141696	chr11-118634496-118635657
64.5989	0.619246	0.377063	1.64229	0.10053	0.141715	chr8-144125358-144127107
61.6472	0.643514	0.391848	1.64226	0.100537	0.141721	chrX-40266671-40267688
22.5233	0.610162	0.37154	1.64225	0.100538	0.141722	chr3-45957334-45958310
3.08133	0.676503	0.411937	1.64225	0.100538	0.141722	chr2-42555851-42556905
24.9598	0.768039	0.467692	1.64219	0.100551	0.141735	chr11-35937977-35938912
77.1483	0.597889	0.364145	1.6419	0.100611	0.141741	chr5-60339462-60340484
18.3005	0.767761	0.467561	1.64206	0.100578	0.141741	chr6-38110299-38111318
6.83324	0.706667	0.430376	1.64198	0.100595	0.141741	chr7-135511947-135512915
45.7378	0.888443	0.541066	1.64202	0.100585	0.141741	chr8-123284653-123285688
14.7935	0.595716	0.362806	1.64197	0.100596	0.141741	chr9-114738522-114739493
2.71599	0.631157	0.384397	1.64194	0.100602	0.141741	chr10-130820544-130821647
19.5715	0.695527	0.423562	1.64209	0.100571	0.141741	chr12-66860861-66861790
11.4485	0.677157	0.412366	1.64213	0.100564	0.141741	chr12-81644244-81645187
1.41102	0.493856	0.30075	1.64208	0.100573	0.141741	chr12-123559217-123560142
56.747	0.650083	0.395924	1.64194	0.100602	0.141741	chr16-8879941-8880895
71.1932	0.777173	0.473382	1.64175	0.100642	0.141741	chr22-37419579-37420595
69.7681	0.700581	0.426771	1.64159	0.100676	0.141746	chr1-16187425-16188412
17.4855	0.707852	0.431207	1.64156	0.100682	0.141746	chr6-110390577-110391727
6.08265	0.673881	0.410505	1.64159	0.100675	0.141746	chr13-59356356-59357352
74.8644	0.624064	0.380153	1.64161	0.10067	0.141746	chr22-17436763-17437638
5.31072	0.76918	0.468576	1.64153	0.100688	0.141746	chr22-24991540-24992525
18.6816	0.711925	0.433711	1.64148	0.100699	0.141748	chr1-15965247-15966849
20.0851	0.598669	0.364713	1.64148	0.100698	0.141748	chr6-12605526-12606484
20.1492	0.65469	0.398849	1.64145	0.100704	0.141753	chr4-10549431-10550426
21.9462	0.727722	0.443346	1.64143	0.100708	0.141757	chr2-10497577-10498582
21.7394	0.75662	0.460952	1.64143	0.100709	0.141757	chr16-21083462-21084440
55.5866	0.642942	0.391698	1.64142	0.10071	0.141759	chr5-138054657-138055750
8.59543	0.70496	0.429502	1.64134	0.100726	0.141777	chr1-218299073-218300048
127.302	0.640552	0.390268	1.64131	0.100733	0.141782	chr1-160100739-160101753
11.2149	0.830094	0.505754	1.6413	0.100735	0.141784	chrX-23898512-23899502
9.30992	0.771833	0.470263	1.64128	0.100739	0.141789	chr1-166951882-166952812
37.2195	0.806615	0.491457	1.64127	0.100741	0.141791	chr13-80684248-80685300
56.9225	0.981565	0.598056	1.64126	0.100744	0.141794	chr7-30892998-30894017
63.4463	0.776274	0.472978	1.64125	0.100746	0.141797	chr15-77589591-77590616
181.135	0.595287	0.362715	1.6412	0.100757	0.141811	chr21-25606993-25607932
29.9486	0.919556	0.560302	1.64118	0.10076	0.141815	chr17-73986746-73988660
1.39122	0.545636	0.332474	1.64114	0.100768	0.141825	chr14-84087665-84088587
1.35418	0.514591	0.313564	1.64111	0.100776	0.141834	chr2-15807852-15808633
1.35418	0.514591	0.313564	1.64111	0.100776	0.141834	chr2-86243973-86244876
8.48732	0.734182	0.447372	1.6411	0.100777	0.141835	chr1-15594653-15595718
29.615	0.795401	0.484679	1.64109	0.100779	0.141837	chr10-123664626-123667130
23.4895	0.80259	0.48906	1.64109	0.10078	0.141838	chr16-80387046-80388163
10.5295	0.789962	0.48142	1.6409	0.100818	0.141884	chrX-68408913-68409827
33.9627	0.677791	0.413063	1.64089	0.10082	0.141887	chr11-45110264-45111250
5.04802	0.768287	0.468232	1.64083	0.100834	0.1419	chr2-172441724-172442906
97.4075	0.675304	0.411567	1.64081	0.100836	0.141903	chr7-154304640-154305609
11.1113	0.699491	0.426311	1.6408	0.100839	0.141906	chr1-42891387-42892434
184.931	0.627279	0.382324	1.6407	0.10086	0.141932	chr12-57458980-57459901
13.3004	0.741599	0.452001	1.6407	0.10086	0.141932	chr21-30209171-30210237
65.8782	0.655776	0.399704	1.64066	0.100869	0.141942	chr1-112803821-112804878
70.3113	0.713748	0.43504	1.64065	0.10087	0.141942	chr12-95788957-95791746
96.6759	0.910592	0.55505	1.64056	0.100889	0.141966	chr16-27778865-27780392
302.106	0.637781	0.388768	1.64052	0.100897	0.141975	chr14-103562252-103563351
178.226	0.966099	0.588914	1.64048	0.100906	0.141981	chr5-3595318-3596322
5.79353	0.681559	0.415466	1.64047	0.100908	0.141981	chr6-51531297-51532430
36.5855	0.691387	0.421461	1.64045	0.100911	0.141984	chr10-70879769-70880759
14.0905	0.719811	0.438827	1.64031	0.100941	0.142005	chr3-188169493-188170552
1.91075	0.631699	0.385115	1.64028	0.100946	0.142011	chr13-30804115-30805007
2.91686	0.654046	0.398758	1.64021	0.100962	0.142029	chr1-11311891-11313013
5.86213	0.727018	0.443248	1.64021	0.100962	0.142029	chr10-120767696-120768921
67.3626	0.621546	0.37895	1.64018	0.100968	0.142035	chr4-48653440-48654403
5.88995	0.748274	0.456233	1.64011	0.100981	0.142052	chr3-112681541-112682478
27.7104	0.829215	0.505602	1.64005	0.100994	0.142067	chr4-105624267-105625296
17.7573	0.909549	0.554604	1.64	0.101006	0.142082	chr10-132400423-132401366
33.819	0.638595	0.389389	1.63999	0.101007	0.142084	chr9-72038673-72039630
17.4866	0.788128	0.480573	1.63997	0.101011	0.142088	chr3-142986696-142988505
61.2538	0.750952	0.457915	1.63994	0.101019	0.142098	chr5-72134044-72135192
346.114	0.619225	0.377596	1.63992	0.101023	0.142103	chr2-64988700-64989649
23.0164	0.741081	0.45191	1.63989	0.101029	0.142109	chr19-7505887-7506964
195.033	0.633359	0.386243	1.63979	0.101048	0.142117	chr13-114234518-114235487
148.298	0.655716	0.399899	1.6397	0.101067	0.142122	chr5-131957345-131958509
51.2173	0.65057	0.396762	1.6397	0.101068	0.142122	chr7-140653062-140654034
11.005	0.785203	0.478933	1.63948	0.101113	0.142126	chr1-227437383-227438320
2.6353	0.62005	0.378166	1.63962	0.101084	0.142126	chr2-174778230-174779211
28.5209	0.758645	0.462736	1.63948	0.101113	0.142126	chr2-238256291-238257317
87.2228	0.612239	0.373424	1.63953	0.101103	0.142126	chr4-11367025-11368000
85.121	0.742023	0.452543	1.63967	0.101073	0.142126	chr10-79061291-79062376
15.2491	0.611278	0.37283	1.63956	0.101096	0.142126	chr11-22130193-22131249
129.716	0.661461	0.403434	1.63958	0.101093	0.142126	chr22-18149508-18150456
2.28288	0.583466	0.355891	1.63945	0.10112	0.142128	chr17-83246783-83247713
46.9998	0.641616	0.39137	1.63941	0.101128	0.142138	chr7-130277583-130278665
15.4727	0.605956	0.369621	1.6394	0.10113	0.14214	chr2-177905716-177906705
125.429	0.667402	0.407109	1.63937	0.101136	0.142147	chr14-102437728-102438667
19.0142	0.608728	0.371325	1.63934	0.101142	0.142154	chr12-24848668-24849727
14.0361	0.700397	0.427246	1.63933	0.101145	0.142155	chrX-130079542-130080549
15.273	0.625612	0.38166	1.63919	0.101174	0.14219	chr10-104126963-104128044
28.1385	0.748219	0.456525	1.63895	0.101224	0.142251	chr6-42141894-42142975
9.2544	0.72819	0.444326	1.63886	0.101241	0.142272	chr5-66813973-66815011
20.9927	0.590114	0.360077	1.63886	0.101243	0.142274	chr20-23446238-23447256
9.68206	0.670897	0.409382	1.63881	0.101254	0.142286	chr8-55235502-55236915
1.50721	0.586154	0.357676	1.63879	0.101258	0.142291	chr3-11431223-11432261
57.7533	0.793011	0.483905	1.63877	0.101261	0.142294	chr6-16276945-16277980
228.076	0.626365	0.382239	1.63868	0.101281	0.142322	chr12-46371009-46372044
61.552	0.622461	0.37986	1.63866	0.101284	0.142326	chr7-25895063-25896048
56.5543	0.922304	0.562857	1.63861	0.101295	0.14234	chr17-57714386-57716090
16.3395	0.72523	0.442608	1.63854	0.10131	0.142356	chr11-63035372-63036349
156.206	0.60073	0.366628	1.63853	0.101311	0.142357	chr18-62526191-62527201
57.3285	0.691537	0.422068	1.63845	0.101328	0.142378	chr8-48379662-48381111
57.2701	0.812529	0.495929	1.6384	0.101339	0.142391	chr10-23439792-23441066
159.625	0.687641	0.419713	1.63836	0.101347	0.142401	chr15-88604024-88605038
5.11898	0.718823	0.438762	1.6383	0.101359	0.142415	chr2-169115918-169116908
1.97033	0.575411	0.351237	1.63824	0.101371	0.142421	chr2-160868520-160869859
1.37452	0.526716	0.321549	1.63806	0.10141	0.142466	chr5-143562700-143563595
1.37452	0.526716	0.321549	1.63806	0.10141	0.142466	chr13-42964478-42965303
1.37452	0.526716	0.321549	1.63806	0.10141	0.142466	chrX-86369969-86370895
108.029	0.698607	0.426487	1.63805	0.101411	0.142467	chr16-81512929-81513983
163.347	0.627685	0.383197	1.63802	0.101417	0.142474	chr10-87504482-87505498
21.3603	0.633912	0.387026	1.63791	0.101441	0.142504	chr2-199973483-199974613
160.695	0.650133	0.396944	1.63784	0.101454	0.14252	chr16-67666172-67667191
189.464	0.60118	0.367064	1.63781	0.101462	0.14253	chr14-23555599-23556561
2.26461	0.601327	0.367167	1.63775	0.101474	0.142546	chr12-61993460-61994513
34.6997	0.653948	0.399299	1.63774	0.101476	0.142549	chr12-13178560-13180355
47.9746	0.638889	0.390106	1.63773	0.101478	0.14255	chr9-38047232-38048349
4.8326	0.727309	0.444099	1.63772	0.10148	0.142553	chr3-64368221-64369256
5.72159	0.773466	0.472284	1.63771	0.101482	0.142554	chr20-31994749-31995687
3.05	0.69505	0.424411	1.63768	0.101488	0.142563	chr5-67086103-67087121
49.1944	0.734069	0.448243	1.63766	0.101493	0.142569	chr9-130460877-130461890
88.8914	0.719878	0.439593	1.6376	0.101505	0.142584	chr2-68250804-68251908
159.899	0.66864	0.408309	1.63758	0.101509	0.142588	chr13-32586840-32587688
1.33622	0.497608	0.303882	1.6375	0.101525	0.142607	chr8-104816038-104816991
1.33622	0.497608	0.303882	1.6375	0.101525	0.142607	chr9-119942938-119943839
46.9146	0.900186	0.549737	1.63748	0.101529	0.142613	chr15-79681942-79682982
65.306	0.643131	0.392758	1.63748	0.101531	0.142615	chr9-130242852-130243852
79.4098	0.580648	0.354608	1.63743	0.10154	0.142622	chr15-24954534-24955741
11.4444	0.775775	0.473774	1.63744	0.101539	0.142622	chr17-17466508-17467486
7.36158	0.644059	0.393339	1.63741	0.101544	0.142628	chr5-124365082-124366213
19.927	0.573957	0.350529	1.6374	0.101547	0.142631	chr18-34522302-34523273
80.2151	0.622834	0.380399	1.63732	0.101564	0.142648	chr22-16600979-16601913
89.0882	0.675215	0.412412	1.63723	0.101581	0.14267	chr8-96940777-96941781
13.003	0.661839	0.404271	1.63712	0.101605	0.1427	chr12-81627203-81629378
30.7311	0.817653	0.499447	1.63712	0.101606	0.142701	chr22-31633521-31634508
1.3368	0.498377	0.304425	1.63711	0.101608	0.142702	chr1-113875537-113876648
48.1109	0.648924	0.396386	1.6371	0.101609	0.142704	chr20-53578494-53579473
86.428	0.95462	0.583156	1.63699	0.101633	0.14273	chr8-142449239-142450232
34.6404	0.584277	0.356922	1.63699	0.101633	0.14273	chr10-80535607-80536620
43.3992	0.901262	0.550564	1.63698	0.101635	0.142732	chr9-137691267-137692355
3.01399	0.667523	0.40779	1.63693	0.101645	0.142745	chr6-40954508-40955699
4.35599	0.726368	0.443747	1.6369	0.101652	0.142754	chr1-163829263-163830469
13.837	0.901828	0.550955	1.63684	0.101663	0.142767	chr22-20961551-20962483
1.70191	0.515969	0.315226	1.63682	0.101667	0.142772	chr12-123731413-123732789
190.004	0.629926	0.384855	1.63679	0.101675	0.142782	chr18-11688930-11690062
4.77108	0.575419	0.351555	1.63678	0.101675	0.142782	chr3-111894778-111895807
162.561	0.602466	0.368081	1.63678	0.101677	0.142784	chr10-46023001-46023954
14.5045	0.794622	0.485495	1.63673	0.101688	0.142796	chr2-234288477-234289592
72.6558	0.664053	0.405741	1.63664	0.101705	0.142817	chr19-8002003-8002996
24.7595	0.786309	0.480442	1.63664	0.101706	0.142819	chr10-132903791-132905077
31.6857	0.617066	0.377035	1.63663	0.101708	0.142822	chr7-8217003-8218043
13.4306	0.8516	0.520369	1.63653	0.101728	0.142847	chr1-10634202-10635607
14.4358	0.786167	0.48039	1.63652	0.101731	0.14285	chr11-27485491-27486625
73.6345	0.7978	0.48754	1.63638	0.101761	0.142885	chr16-4663337-4664332
3.9896	0.709334	0.433506	1.63627	0.101782	0.142911	chr15-64050035-64051058
39.5061	0.815313	0.498314	1.63614	0.10181	0.142944	chr22-20550596-20551705
2.0465	0.608866	0.372139	1.63613	0.101813	0.142948	chr11-83471877-83472906
49.1371	0.877244	0.536184	1.63609	0.101821	0.142958	chr12-120652410-120653495
37.7582	0.814503	0.497843	1.63607	0.101826	0.142964	chrX-153922646-153923760
3.17198	0.646583	0.395207	1.63606	0.101827	0.142965	chr11-119949428-119950463
194.12	0.609692	0.372671	1.63601	0.101838	0.142974	chr13-31207759-31210009
23.7439	0.780681	0.47719	1.636	0.10184	0.142975	chr2-223580635-223581582
29.2379	0.666224	0.407236	1.63597	0.101846	0.142982	chr15-76342325-76343341
3.57655	0.624669	0.381841	1.63594	0.101852	0.142988	chr5-14902721-14903699
39.3856	0.59802	0.365554	1.63593	0.101855	0.142991	chr1-64308344-64310199
10.3676	0.674365	0.412229	1.6359	0.101861	0.142992	chr4-8018993-8020978
112.165	0.671578	0.41053	1.63588	0.101864	0.142996	chr17-42760638-42761813
36.1225	0.797443	0.487488	1.63582	0.101877	0.143012	chr17-17830924-17832073
2.71903	0.60336	0.368848	1.63579	0.101883	0.14302	chr18-62939261-62940642
3.2895	0.626359	0.382922	1.63574	0.101895	0.143034	chr8-52150294-52151247
62.7244	0.636024	0.388849	1.63566	0.101911	0.143055	chr8-31639857-31641008
11.2915	0.814461	0.49797	1.63556	0.101931	0.14308	chr12-74586275-74587269
6.59653	0.752924	0.460345	1.63556	0.101931	0.14308	chr15-99029003-99030060
40.7134	0.65803	0.402327	1.63556	0.101932	0.14308	chr22-39013764-39014784
64.65	0.657605	0.402068	1.63556	0.101932	0.143081	chr20-3092428-3093540
61.2818	0.704787	0.430924	1.63552	0.101939	0.143089	chr10-368185-370532
74.2528	0.62283	0.380816	1.63551	0.101942	0.143092	chr7-102390457-102391409
249.542	0.606776	0.371011	1.63546	0.101952	0.143103	chr4-39697669-39698659
242.678	0.610386	0.373259	1.63529	0.101988	0.14315	chr6-57221637-57222629
79.2523	0.661997	0.404842	1.6352	0.102007	0.143174	chr22-36469923-36470873
19.9149	0.690767	0.42244	1.63518	0.102011	0.143178	chr2-74249869-74251075
17.2282	0.722161	0.441639	1.63518	0.10201	0.143178	chr6-18323783-18324794
12.0907	0.878069	0.536988	1.63518	0.102012	0.143179	chr2-231006480-231007451
1.5582	0.51378	0.314215	1.63512	0.102024	0.143193	chr1-186978406-186979355
38.3954	0.572997	0.350433	1.63511	0.102026	0.143196	chr5-153628699-153629697
191.004	0.616287	0.376926	1.63503	0.102042	0.143216	chr19-12782160-12783235
201.713	0.641214	0.39218	1.635	0.102049	0.143225	chr3-47824497-47825506
4.1248	0.697335	0.426516	1.63495	0.102059	0.143237	chr7-123410270-123411233
46.8087	0.605064	0.3701	1.63487	0.102077	0.143262	chr4-40908337-40909321
3.4967	0.628972	0.384725	1.63486	0.102079	0.143263	chr9-126952023-126953485
42.0977	0.626345	0.383136	1.63479	0.102094	0.143283	chr21-14273568-14274568
39.637	0.895622	0.547861	1.63476	0.102099	0.143291	chr11-118924372-118925172
7.48915	0.745218	0.455868	1.63472	0.102107	0.143296	chr10-11494509-11495459
297.171	0.634866	0.38838	1.63465	0.102122	0.143315	chr2-104842451-104843457
77.5395	0.584881	0.357802	1.63465	0.102122	0.143315	chr7-38839461-38840509
6.3864	0.726944	0.444714	1.63463	0.102126	0.14332	chr2-85077902-85078955
2.91898	0.65065	0.398073	1.6345	0.102155	0.14335	chr5-74143567-74144593
25.5007	0.801777	0.490532	1.63451	0.102152	0.14335	chr17-61203437-61204472
1.36835	0.502009	0.307167	1.63432	0.102192	0.143358	chr2-10590934-10591869
1.38769	0.50275	0.307621	1.63432	0.102192	0.143358	chr6-100655415-100656367
306.708	0.634298	0.3881	1.63437	0.102182	0.143358	chr17-17496065-17497165
4.98631	0.766443	0.469011	1.63417	0.102224	0.143362	chr17-9816839-9817797
91.026	0.681761	0.417195	1.63415	0.102227	0.143364	chr21-45970286-45971279
285.091	0.609255	0.37284	1.63409	0.102239	0.14338	chr14-55579810-55581260
15.1672	0.842021	0.515287	1.63408	0.102241	0.143383	chr8-142164756-142166430
1.39792	0.501052	0.306629	1.63407	0.102245	0.143387	chr12-59894887-59895809
51.1642	0.907853	0.555591	1.63403	0.102252	0.143395	chr14-74571841-74573760
111.91	0.67205	0.411284	1.63403	0.102253	0.143395	chr17-78168007-78169030
1.51946	0.584401	0.357647	1.63402	0.102255	0.143398	chr10-13679106-13680307
7.51272	0.595714	0.364571	1.63401	0.102256	0.143399	chr4-140070480-140072387
87.6472	0.580108	0.355027	1.63398	0.102263	0.143406	chrX-101617278-101618232
77.7747	0.878624	0.53775	1.63389	0.102282	0.143431	chr1-56473673-56474662
3.08971	0.647181	0.396099	1.63389	0.102283	0.143431	chr9-122005229-122006283
206.087	0.64517	0.394868	1.63389	0.102283	0.143431	chr17-82735015-82736021
26.8412	0.845205	0.517303	1.63387	0.102287	0.143435	chr12-119593272-119595425
25.9867	0.682042	0.417445	1.63385	0.10229	0.143439	chr2-3313534-3315252
1.96746	0.623969	0.381927	1.63374	0.102314	0.143468	chr2-43217353-43218381
13.2589	0.815477	0.499161	1.6337	0.102323	0.143479	chr1-33898340-33899481
32.7064	0.698576	0.427605	1.63369	0.102323	0.143479	chr10-14404870-14406283
51.9632	0.619058	0.378938	1.63367	0.102329	0.143484	chr13-102870339-102871405
134.746	0.643812	0.394123	1.63353	0.102358	0.143521	chr1-43348542-43349604
18.5906	0.582605	0.356655	1.63353	0.102358	0.143521	chr1-212749564-212750605
16.2014	0.62014	0.379633	1.63353	0.102358	0.143521	chr6-139364012-139365024
15.361	0.82166	0.503012	1.63348	0.102368	0.143532	chr14-101589978-101591800
83.9088	0.604636	0.370169	1.63341	0.102383	0.143549	chr1-119327078-119328097
2.93254	0.658031	0.402864	1.63338	0.102388	0.143553	chr8-140694518-140695495
3.62815	0.666199	0.407876	1.63334	0.102398	0.143565	chr2-96969072-96970875
9.31909	0.550832	0.337253	1.63329	0.102408	0.143577	chr2-57878013-57879029
4.31461	0.722128	0.442145	1.63324	0.102419	0.143589	chr2-23745458-23746404
20.5249	0.629288	0.385313	1.63319	0.10243	0.1436	chr3-9067119-9068049
41.9996	0.667141	0.408498	1.63316	0.102436	0.143607	chr1-32447954-32449050
1.38828	0.505485	0.309514	1.63316	0.102436	0.143607	chr16-9663312-9664271
48.2459	0.746928	0.457358	1.63314	0.10244	0.143613	chr10-73643841-73644791
74.9112	0.649736	0.397868	1.63304	0.10246	0.143619	chr7-75623024-75623997
25.1069	0.678513	0.415509	1.63297	0.102476	0.143619	chr11-62061510-62062607
3.02208	0.682513	0.41793	1.63308	0.102452	0.143619	chr14-68746910-68747855
1.36668	0.519985	0.318424	1.633	0.102469	0.143619	chr15-84755795-84756729
27.3551	0.76155	0.466341	1.63303	0.102462	0.143619	chr16-9012838-9013803
179.875	0.770267	0.471705	1.63294	0.102481	0.143625	chr16-4271500-4272388
285.947	0.629424	0.385461	1.63291	0.102487	0.143632	chr8-80873233-80874835
89.0796	0.665134	0.407344	1.63285	0.1025	0.143649	chr12-118189569-118190661
22.2443	0.623809	0.382043	1.63283	0.102506	0.143655	chr12-105919963-105921004
102.946	0.708518	0.433941	1.63275	0.102522	0.143658	chr6-37783180-37784296
67.6013	0.673461	0.412493	1.63266	0.10254	0.143682	chr9-130682153-130683127
71.5297	0.763066	0.467389	1.63261	0.10255	0.143692	chr19-2273363-2274325
2.23723	0.590249	0.361545	1.63257	0.102559	0.143701	chr6-158132965-158134658
29.6194	0.8848	0.541968	1.63257	0.10256	0.143702	chr20-46267658-46268781
110.715	0.633768	0.388211	1.63253	0.102567	0.14371	chr6-149925536-149926686
8.56283	0.743517	0.45544	1.63253	0.102569	0.143711	chr6-88565146-88566171
1.89399	0.573216	0.351122	1.63253	0.102568	0.143711	chr19-46371214-46372101
84.6212	0.629765	0.385767	1.6325	0.102574	0.143717	chr5-66958643-66959699
58.5633	0.750031	0.459448	1.63246	0.102583	0.143726	chr12-122852594-122853507
131.57	0.630549	0.386259	1.63245	0.102585	0.143728	chr22-39528910-39529927
307.314	0.594802	0.364364	1.63244	0.102587	0.143729	chr1-117366550-117367603
125.248	0.788923	0.483285	1.63242	0.102591	0.143734	chr9-70412243-70413683
11.1793	0.574566	0.351975	1.63241	0.102593	0.143736	chr10-45525922-45526945
82.2461	0.64141	0.392931	1.63237	0.102601	0.143744	chr1-201450631-201451649
11.6417	0.68629	0.420425	1.63237	0.102601	0.143744	chr2-199985370-199986337
3.36067	0.653321	0.400232	1.63236	0.102604	0.143747	chr8-134167341-134169250
1.33627	0.499351	0.30591	1.63235	0.102606	0.14375	chr2-201191214-201192169
172.913	0.639775	0.391937	1.63234	0.102608	0.143751	chr16-87869045-87870007
52.0434	0.688781	0.421978	1.63227	0.102623	0.14377	chr9-77520725-77521719
17.3393	0.820296	0.502558	1.63224	0.102629	0.143777	chr17-4480511-4481713
4.99193	0.756378	0.463428	1.63214	0.102651	0.143807	chr13-109439600-109441675
41.8133	0.89663	0.549374	1.63209	0.10266	0.143818	chr14-91889447-91890587
18.6901	0.615961	0.377412	1.63206	0.102666	0.143826	chr11-32808956-32809920
10.6141	0.681101	0.417328	1.63205	0.102668	0.143828	chr2-16325159-16326361
44.0141	0.625124	0.383036	1.63202	0.102674	0.143835	chr1-183655210-183656169
21.2203	0.737794	0.452093	1.63195	0.10269	0.143855	chr11-122976893-122978029
7.21326	0.731357	0.448149	1.63195	0.10269	0.143855	chr16-88357700-88359650
137.365	0.664406	0.407131	1.63192	0.102696	0.143858	chr9-98706882-98708045
195.153	0.657481	0.402897	1.63189	0.102703	0.143864	chr17-77778687-77779720
29.5457	0.802657	0.491863	1.63187	0.102706	0.143867	chr10-28541475-28542447
3.50234	0.687527	0.421357	1.6317	0.102743	0.143916	chr17-16881979-16883140
231.263	0.602095	0.369006	1.63167	0.102749	0.143924	chr2-179264206-179265105
5.25078	0.6056	0.371171	1.63159	0.102765	0.143942	chr4-164250906-164251815
6.74541	0.694289	0.425558	1.63148	0.102789	0.143975	chr4-10866233-10867382
69.1308	0.630269	0.386321	1.63147	0.102792	0.143979	chr16-1300635-1301603
13.6433	0.77129	0.472762	1.63146	0.102794	0.143981	chr16-49684425-49686374
1.46394	0.514387	0.315296	1.63144	0.102797	0.143984	chr3-111518961-111519966
6.32862	0.75586	0.463312	1.63143	0.1028	0.143987	chr1-1846774-1848441
13.5697	0.637443	0.390744	1.63136	0.102815	0.144005	chr12-75784291-75785372
1.63471	0.534412	0.3276	1.63129	0.102828	0.144018	chr3-129994953-129996209
3.18269	0.675253	0.413943	1.63127	0.102833	0.144021	chr7-150937933-150938832
3.91293	0.70111	0.429802	1.63124	0.10284	0.14403	chr13-91304486-91306274
2.64962	0.580422	0.355826	1.6312	0.102849	0.14404	chr9-121353133-121354127
26.166	0.630477	0.386528	1.63113	0.102863	0.144057	chr1-182316652-182318531
26.0932	0.922274	0.565431	1.6311	0.102869	0.144065	chr12-123075162-123076175
25.6393	0.880776	0.53999	1.6311	0.10287	0.144066	chr3-61719057-61720175
1.3662	0.500708	0.30698	1.63108	0.102874	0.144067	chr2-132397130-132398065
1.32935	0.514429	0.315396	1.63106	0.102879	0.144067	chr2-158905582-158906446
201.385	0.620059	0.38016	1.63105	0.10288	0.144067	chr3-152268524-152270679
116.42	0.617254	0.378431	1.63109	0.102872	0.144067	chr6-107674974-107675973
5.06166	0.667565	0.409314	1.63093	0.102904	0.144067	chr16-81480907-81481917
17.0968	0.73772	0.452294	1.63106	0.102877	0.144067	chr19-30594232-30595285
19.9738	0.801546	0.491492	1.63084	0.102923	0.144084	chr11-116198205-116199803
1.37164	0.524001	0.321319	1.63078	0.102936	0.144101	chr3-172856837-172857824
1.37164	0.524001	0.321319	1.63078	0.102936	0.144101	chr11-60813075-60814110
8.60276	0.715112	0.438519	1.63074	0.102944	0.14411	chr9-110182983-110183931
5.69334	0.766714	0.470163	1.63074	0.102945	0.14411	chr19-2331621-2332834
5.06138	0.74915	0.459409	1.63068	0.102958	0.144125	chr4-153498049-153499174
16.007	0.628858	0.385659	1.63061	0.102974	0.144141	chr3-87297804-87298737
6.28151	0.727007	0.445871	1.63053	0.102989	0.144159	chr22-43734446-43735738
1.54632	0.507054	0.310985	1.63048	0.103001	0.144174	chr2-152566092-152567339
268.734	0.627315	0.384764	1.63039	0.10302	0.144199	chr15-90902147-90904081
7.05564	0.824025	0.505437	1.63032	0.103034	0.144217	chr4-8508626-8509642
2.63635	0.642909	0.394349	1.6303	0.103037	0.144221	chr15-30991234-30992409
3.2529	0.628992	0.385832	1.63022	0.103054	0.144244	chr9-79550876-79552651
25.3779	0.631961	0.387657	1.63021	0.103058	0.144247	chr5-168945986-168946865
93.3477	0.661622	0.405859	1.63018	0.103064	0.144252	chr6-164927285-164928178
34.3296	0.825803	0.506587	1.63013	0.103074	0.144264	chr7-149789806-149790788
1.42965	0.500879	0.307278	1.63005	0.10309	0.144284	chr20-5675242-5676081
109.841	0.629267	0.386055	1.62999	0.103103	0.144299	chr11-131694402-131695428
39.952	0.606486	0.372079	1.62999	0.103103	0.1443	chr3-59574856-59575994
40.9624	0.837356	0.513718	1.62999	0.103104	0.1443	chr1-27606035-27607010
11.9176	0.817146	0.501338	1.62993	0.103116	0.144316	chr9-92590017-92590977
4.75575	0.727274	0.446202	1.62992	0.103118	0.144318	chr7-150003070-150004013
21.2674	0.742478	0.455532	1.62991	0.10312	0.14432	chr6-110682098-110683106
1.96984	0.562352	0.345023	1.6299	0.103123	0.144323	chr9-42806312-42807330
274.531	0.703596	0.431685	1.62988	0.103127	0.144327	chr5-56815019-56816046
51.3438	0.629503	0.386231	1.62986	0.103131	0.144332	chr1-225975632-225976599
175.526	0.735639	0.451356	1.62984	0.103135	0.144338	chr1-201695814-201696912
46.5259	0.626884	0.384631	1.62983	0.103138	0.144341	chr9-19934106-19935097
38.4314	0.756696	0.464286	1.62981	0.103143	0.144347	chr11-46308259-46309256
102.091	0.616191	0.378092	1.62974	0.103156	0.144365	chr8-41653314-41654439
57.0475	0.780571	0.479002	1.62958	0.103191	0.14441	chr5-168734391-168735469
97.5361	0.644707	0.39563	1.62957	0.103193	0.144411	chr10-87203297-87204183
22.6742	0.780411	0.47891	1.62956	0.103195	0.144412	chr10-115969333-115970469
4.23951	0.707936	0.434442	1.62953	0.103201	0.144419	chr9-38293828-38295457
22.7853	0.900884	0.552855	1.62951	0.103205	0.144423	chr9-137280742-137281722
54.8788	0.865755	0.531331	1.62941	0.103227	0.14445	chr17-82592677-82594127
108.07	0.911846	0.55965	1.62931	0.103247	0.144477	chr2-95296833-95297811
8.5612	0.658994	0.40447	1.62928	0.103254	0.144486	chr20-23060928-23063056
107.602	0.6119	0.375576	1.62923	0.103264	0.144498	chr2-133265111-133266112
4.04277	0.682025	0.418622	1.62921	0.103268	0.144502	chr11-93017641-93018701
41.9572	0.653348	0.401027	1.62919	0.103273	0.144509	chr11-19076620-19077635
39.3108	0.735498	0.451454	1.62917	0.103276	0.144512	chr9-124880064-124881122
1.34829	0.494646	0.303635	1.62908	0.103296	0.144539	chr8-21654049-21655011
118.951	0.666849	0.409358	1.62901	0.103311	0.144554	chr20-63537584-63538565
2.75741	0.637098	0.391096	1.629	0.103312	0.144556	chr2-38446214-38447271
44.7636	0.74323	0.456249	1.629	0.103313	0.144556	chr6-39048319-39049477
31.7099	0.785846	0.482411	1.629	0.103314	0.144556	chr12-31361832-31364167
192.686	0.899849	0.552406	1.62897	0.10332	0.144563	chr17-77372695-77373756
62.7682	0.607722	0.373073	1.62896	0.10332	0.144563	chr18-711250-712119
121.826	0.608267	0.373419	1.62891	0.103331	0.144576	chrX-154443630-154444653
37.4271	0.629504	0.386459	1.6289	0.103334	0.144579	chr10-86899091-86900141
11.4937	0.635345	0.390058	1.62885	0.103345	0.144594	chr3-177324937-177325893
1.41773	0.496847	0.305038	1.6288	0.103355	0.144604	chr7-29070934-29072202
11.4582	0.664673	0.408103	1.62869	0.103379	0.144636	chr15-79435915-79438229
22.5408	0.669689	0.411189	1.62866	0.103384	0.144641	chr18-23411445-23412446
17.4011	0.720324	0.442283	1.62865	0.103387	0.144644	chr14-34300704-34301720
6.68365	0.751459	0.461426	1.62856	0.103406	0.144669	chr10-70688825-70690098
87.6734	0.60638	0.372342	1.62856	0.103407	0.14467	chr9-34651641-34652675
66.5463	0.632934	0.388651	1.62854	0.10341	0.144673	chr11-130212817-130213775
172.177	0.645993	0.3967	1.62842	0.103437	0.144703	chr17-73092238-73093203
97.7912	0.633055	0.388768	1.62836	0.103448	0.144716	chr1-31811339-31812274
72.8188	0.888371	0.545565	1.62835	0.103451	0.144719	chr1-6868712-6869714
1.3728	0.515331	0.316499	1.62822	0.103477	0.144723	chr1-82145147-82146097
36.1475	0.585731	0.359728	1.62826	0.10347	0.144723	chr3-24237683-24238688
2.24922	0.583527	0.358384	1.62822	0.103479	0.144723	chr6-56803369-56804302
19.5273	0.922925	0.566839	1.6282	0.103483	0.144723	chr14-72743472-72744582
36.3661	0.749021	0.460025	1.62822	0.103478	0.144723	chr15-95494868-95495826
92.466	0.681103	0.418335	1.62813	0.103498	0.144725	chr22-38238160-38240062
7.65806	0.815016	0.500607	1.62805	0.103513	0.144745	chr21-6498551-6499546
22.2205	0.81717	0.501931	1.62805	0.103514	0.144745	chr8-138788661-138789689
8.93923	0.685193	0.420872	1.62803	0.103518	0.144748	chr4-169305304-169306512
2.50853	0.622174	0.382163	1.62803	0.103518	0.144748	chr5-91110307-91111163
223.343	0.587237	0.360705	1.62802	0.10352	0.14475	chr12-69469999-69470865
1.53529	0.524026	0.321889	1.62797	0.103531	0.144765	chr5-15579072-15580272
59.3182	0.65195	0.400476	1.62794	0.103538	0.144773	chr1-154669388-154670327
74.3813	0.701877	0.431149	1.62792	0.103542	0.144776	chr17-2171673-2173814
12.9953	0.677497	0.416175	1.62791	0.103543	0.144778	chr11-132940787-132941785
8.23517	0.791697	0.486337	1.62788	0.103551	0.144788	chr19-51312357-51313617
5.02636	0.723943	0.444718	1.62787	0.103552	0.144789	chr1-205385222-205386643
8.75882	0.757562	0.465374	1.62785	0.103556	0.144791	chr1-86797989-86799976
5.55153	0.736815	0.45266	1.62774	0.103579	0.144797	chr8-41644857-41645859
1.33149	0.513653	0.315563	1.62774	0.103581	0.144797	chr8-97509541-97510441
255.448	0.619608	0.380651	1.62776	0.103576	0.144797	chr18-9707749-9708710
4.04399	0.716203	0.43999	1.62777	0.103573	0.144797	chr22-22030304-22031329
1.32678	0.49063	0.301421	1.62772	0.103583	0.144798	chr17-77548749-77550258
47.155	0.786755	0.483364	1.62767	0.103596	0.144813	chr11-132071512-132073405
36.4638	0.747508	0.459258	1.62764	0.103601	0.144819	chr14-90408701-90409945
16.7781	0.606264	0.372482	1.62763	0.103603	0.144821	chr12-6430063-6431224
1.33797	0.502628	0.308827	1.62754	0.103623	0.144841	chr12-98369383-98370273
1.33797	0.502628	0.308827	1.62754	0.103623	0.144841	chr16-13627863-13628721
1.33797	0.502628	0.308827	1.62754	0.103623	0.144841	chr18-72635957-72636756
1.33797	0.502628	0.308827	1.62754	0.103623	0.144841	chr18-74748596-74749531
119.235	0.64527	0.396472	1.62753	0.103625	0.144843	chr2-174395252-174396282
2.88167	0.636935	0.391355	1.62751	0.103628	0.144846	chr6-145276181-145277115
176.797	0.627558	0.385613	1.62743	0.103646	0.144869	chr7-99918991-99919952
45.3827	0.59976	0.368538	1.6274	0.103652	0.144875	chrX-103693519-103694520
33.4445	0.660504	0.40587	1.62738	0.103657	0.144882	chr5-158695218-158696252
2.7451	0.632136	0.388439	1.62738	0.103657	0.144882	chr10-43748728-43749787
81.4322	0.695856	0.427609	1.62732	0.10367	0.144896	chr20-727971-728954
60.4652	0.88831	0.545876	1.62731	0.103671	0.144897	chr3-161211555-161213067
202.578	0.63378	0.389468	1.62729	0.103675	0.1449	chr8-144082118-144083092
21.0377	0.84624	0.520036	1.62727	0.10368	0.144905	chr5-172870233-172872130
74.0401	0.650904	0.400011	1.62722	0.103691	0.14492	chr7-106042473-106043392
12.8585	0.730482	0.448915	1.62722	0.103691	0.14492	chr11-117777516-117778460
114.557	0.68855	0.423165	1.62714	0.103707	0.144928	chr19-42069565-42070633
1.34649	0.493776	0.303497	1.62695	0.103747	0.14497	chr1-27468104-27469014
1.64049	0.514142	0.316019	1.62693	0.103752	0.14497	chr1-182362568-182363411
15.7827	0.630578	0.387606	1.62685	0.103768	0.14497	chr6-132300119-132301132
52.373	0.742385	0.456337	1.62684	0.103772	0.14497	chr17-42179665-42180664
57.4945	0.707577	0.434917	1.62692	0.103753	0.14497	chr19-1968163-1969430
182.736	0.638621	0.392577	1.62674	0.103792	0.144988	chr1-32200335-32201506
30.324	0.602319	0.370279	1.62666	0.103809	0.14501	chrX-65581602-65582608
32.4328	0.850502	0.522853	1.62666	0.10381	0.145011	chr8-22733715-22734709
141.213	0.604438	0.371594	1.62661	0.10382	0.145022	chr1-88462312-88463302
38.5936	0.676778	0.41607	1.6266	0.103823	0.145025	chr6-150376844-150377820
104.638	0.793624	0.487934	1.6265	0.103844	0.145052	chr17-72407151-72408137
10.7254	0.751611	0.462118	1.62645	0.103855	0.145066	chr7-111237645-111239533
6.51731	0.689371	0.42388	1.62633	0.103878	0.145094	chr1-179781695-179782912
5.28632	0.717551	0.441228	1.62626	0.103894	0.145116	chr7-365841-366893
5.49023	0.758005	0.466117	1.62621	0.103905	0.14513	chr4-104763495-104764437
16.9371	0.673061	0.413901	1.62614	0.10392	0.145133	chr3-185371322-185372335
33.9135	0.660902	0.406415	1.62617	0.103913	0.145133	chr6-157029314-157031408
2.65683	0.642861	0.395361	1.62601	0.103948	0.145162	chr16-4744500-4745356
28.3646	0.612557	0.376741	1.62594	0.103963	0.145179	chr2-190481066-190483058
235.694	0.621607	0.382306	1.62594	0.103962	0.145179	chr7-92245635-92246674
2.52187	0.557625	0.342973	1.62586	0.10398	0.145187	chr10-60495046-60496011
83.6503	0.760886	0.467994	1.62585	0.103982	0.145189	chr11-6596041-6597241
3.69843	0.646596	0.3977	1.62584	0.103984	0.14519	chr7-93117146-93118556
2.61848	0.638036	0.392449	1.62578	0.103996	0.145206	chr7-87039324-87040167
47.5197	0.635432	0.390847	1.62578	0.103997	0.145206	chrX-107776940-107777946
37.7816	0.579531	0.356464	1.62578	0.103997	0.145206	chr9-5885812-5886775
97.3411	0.595504	0.366303	1.62571	0.104011	0.145221	chr2-223837035-223838086
10.2173	0.877304	0.539666	1.62564	0.104026	0.145238	chr1-20791907-20792872
74.7339	0.923255	0.567933	1.62564	0.104026	0.145238	chr13-25148181-25150478
44.4889	0.599994	0.369082	1.62564	0.104027	0.145238	chr2-191554749-191555724
2.25144	0.515986	0.317412	1.6256	0.104034	0.145248	chr2-64257660-64258803
11.2271	0.823072	0.506331	1.62556	0.104043	0.145253	chr22-47927374-47929697
54.063	0.619291	0.38097	1.62556	0.104043	0.145253	chrX-73214236-73215254
38.3128	0.605541	0.372514	1.62555	0.104045	0.145255	chr4-159486931-159487918
32.0456	0.606207	0.37293	1.62552	0.104051	0.145261	chr18-23621906-23622908
4.88163	0.638722	0.392934	1.62552	0.104051	0.145261	chr18-5514818-5516450
48.8639	0.609972	0.375267	1.62543	0.10407	0.145277	chr5-150435809-150436744
1.33663	0.501788	0.308708	1.62545	0.104068	0.145277	chr6-118668654-118669643
1.33663	0.501788	0.308708	1.62545	0.104068	0.145277	chr9-36053693-36054616
1.33663	0.501788	0.308708	1.62545	0.104068	0.145277	chr11-74486441-74487365
164.226	0.628814	0.386857	1.62544	0.104068	0.145277	chr12-20367840-20368906
1.33663	0.501788	0.308708	1.62545	0.104068	0.145277	chr13-107976856-107977817
1.33663	0.501788	0.308708	1.62545	0.104068	0.145277	chr18-55088218-55089117
27.0832	0.794901	0.489051	1.62539	0.104079	0.145284	chr16-56866937-56867945
26.9565	0.528306	0.325034	1.62539	0.10408	0.145286	chr7-23272695-23273696
48.9899	0.868047	0.534059	1.62538	0.104082	0.145288	chr10-72088247-72089375
35.8652	0.701972	0.4319	1.62531	0.104096	0.145308	chr10-133422490-133423965
1.84403	0.522131	0.321259	1.62527	0.104106	0.145316	chr7-3201846-3202859
13.3981	0.566301	0.348451	1.6252	0.104121	0.145335	chr2-174997866-174998974
6.17378	0.734124	0.451727	1.62515	0.104131	0.145347	chr9-89041934-89043442
241.731	0.674291	0.414914	1.62514	0.104134	0.145351	chr19-11481919-11482920
1.98646	0.55958	0.344332	1.62512	0.104138	0.145356	chr8-121594493-121596059
34.6181	0.62662	0.385596	1.62507	0.104148	0.145363	chr11-16191260-16192483
87.2795	0.733045	0.45111	1.62498	0.104166	0.145386	chr6-36834493-36835530
2.11761	0.588145	0.36197	1.62485	0.104195	0.145424	chr6-151373941-151375312
9.45898	0.750308	0.461785	1.6248	0.104205	0.145436	chr9-130087695-130088682
44.9444	0.631677	0.388778	1.62478	0.10421	0.145442	chr1-212629779-212630760
48.3381	0.659437	0.405877	1.62472	0.104221	0.145455	chr1-162091089-162092701
70.8031	0.8958	0.551365	1.62469	0.104228	0.145462	chr17-9205670-9206711
16.6618	0.733635	0.451564	1.62466	0.104236	0.145471	chr12-102427177-102428123
3.68503	0.705987	0.434555	1.62462	0.104243	0.145479	chr15-25804781-25805701
30.2235	0.828776	0.510169	1.62451	0.104266	0.145503	chr14-99560739-99561966
3.71607	0.656436	0.404089	1.62448	0.104273	0.145512	chr2-192464876-192465859
14.6576	0.632654	0.389453	1.62447	0.104276	0.145514	chr1-8660058-8661049
1.37424	0.508258	0.312876	1.62447	0.104276	0.145514	chr22-34038716-34039656
106.881	0.670482	0.412742	1.62446	0.104278	0.145517	chr17-65122786-65123827
321.53	0.624385	0.384371	1.62443	0.104283	0.145523	chr4-146241274-146242860
1.97861	0.588064	0.362016	1.62441	0.104287	0.145527	chr12-82181067-82183170
21.4083	0.825389	0.508161	1.62427	0.104319	0.145534	chr3-6862332-6863249
16.4877	0.822244	0.506208	1.62432	0.104307	0.145534	chr17-4933915-4935089
41.5446	0.670719	0.412949	1.62422	0.104329	0.145535	chr14-65170527-65171467
79.0387	0.659926	0.406319	1.62416	0.104342	0.145552	chr14-23363758-23365061
1.50556	0.499231	0.307383	1.62413	0.104347	0.145556	chr15-68267030-68269018
17.3261	0.810363	0.498957	1.62412	0.104351	0.145561	chr5-181194339-181195792
38.7147	0.76368	0.470215	1.62411	0.104353	0.145561	chr1-19917715-19918666
76.3658	0.805145	0.495757	1.62407	0.104361	0.14557	chr2-8636004-8637581
86.6279	0.64245	0.395587	1.62404	0.104367	0.145577	chr1-156129947-156130931
151.518	0.601675	0.370481	1.62404	0.104368	0.145577	chr4-159103622-159104559
4.09288	0.706891	0.435288	1.62396	0.104384	0.145599	chr8-42205547-42206590
55.4699	0.675986	0.416261	1.62395	0.104387	0.145601	chr2-222971426-222972402
36.6783	0.788989	0.485865	1.62388	0.1044	0.145601	chr7-1386268-1387359
80.4605	0.671358	0.413413	1.62394	0.104389	0.145601	chr17-43878281-43879224
1.6286	0.572314	0.352438	1.62387	0.104404	0.145602	chr8-47437777-47438747
11.563	0.784355	0.483018	1.62386	0.104405	0.145603	chr9-131417133-131419036
19.1808	0.821554	0.505947	1.62379	0.10442	0.145622	chr19-13302365-13303364
1.55541	0.510911	0.314647	1.62376	0.104427	0.14563	chr5-172930713-172931533
11.2114	0.690598	0.425315	1.62373	0.104433	0.14563	chr3-108552302-108553509
68.5775	0.620368	0.382096	1.62359	0.104463	0.14563	chr7-150898177-150899143
1.68944	0.536934	0.330714	1.62356	0.10447	0.14563	chr10-118462268-118464085
1.78585	0.547778	0.337403	1.62351	0.10448	0.145642	chr6-124066723-124067855
4.76184	0.737903	0.454512	1.62351	0.104481	0.145643	chr19-16330246-16331164
32.0879	0.649631	0.400147	1.62348	0.104487	0.14565	chr12-85468419-85469362
2.96085	0.658206	0.405433	1.62346	0.104491	0.145654	chr19-48456122-48457013
17.9384	0.891925	0.549398	1.62346	0.104492	0.145654	chr3-186931772-186933036
193.298	0.600984	0.370205	1.62338	0.104507	0.145667	chr8-73975797-73976804
28.6817	0.712056	0.438617	1.62341	0.104501	0.145667	chr19-6022003-6022999
8.93263	0.765404	0.471496	1.62335	0.104514	0.145674	chr5-5492022-5492978
41.466	0.606819	0.373807	1.62335	0.104515	0.145674	chr10-63872047-63873026
64.6142	0.591715	0.364503	1.62335	0.104515	0.145674	chr14-64636211-64637259
112.735	0.59806	0.368418	1.62332	0.104521	0.145682	chr11-125457571-125458578
9.21007	0.555169	0.342014	1.62323	0.104539	0.145705	chr5-42057000-42057991
69.0558	0.682227	0.420292	1.62322	0.104542	0.145708	chr3-153976896-153977803
180.005	0.775005	0.477457	1.62319	0.104548	0.145715	chr2-219460404-219461345
94.212	0.608507	0.374893	1.62315	0.104558	0.145724	chr13-80140825-80141852
1.38978	0.528739	0.325768	1.62305	0.104578	0.145744	chr10-70301913-70302899
1.87716	0.608431	0.374886	1.62298	0.104594	0.145763	chr4-75511639-75512409
39.9898	0.620888	0.382617	1.62274	0.104645	0.145828	chr1-167687471-167688540
8.49721	0.698892	0.430719	1.62262	0.104672	0.145863	chr12-50219874-50220938
13.177	0.872698	0.537845	1.62258	0.104678	0.14587	chr2-172228070-172229043
1.37884	0.487193	0.300258	1.62258	0.104678	0.14587	chr3-11504117-11505011
118.822	0.622666	0.383756	1.62256	0.104684	0.145875	chr5-168022941-168023912
68.2654	0.639438	0.394095	1.62254	0.104687	0.145878	chr1-16008722-16009676
2.69854	0.624887	0.385129	1.62254	0.104688	0.145879	chr15-75215431-75216549
78.9856	0.721839	0.444894	1.6225	0.104697	0.14588	chr1-4655981-4656911
1.54469	0.511334	0.315176	1.62237	0.104723	0.14588	chr1-10515461-10516288
15.4376	0.696271	0.429172	1.62236	0.104726	0.145883	chrX-49282373-49283376
4.02604	0.731427	0.450842	1.62236	0.104726	0.145883	chr7-36069813-36071213
6.29547	0.756258	0.466156	1.62233	0.104734	0.145892	chr12-54276915-54278433
11.1149	0.784784	0.483758	1.62227	0.104746	0.145907	chr14-72948235-72949244
75.9469	0.632439	0.389854	1.62225	0.104751	0.145911	chr2-84925486-84926393
1.95903	0.631152	0.38906	1.62225	0.10475	0.145911	chr9-129542427-129543416
191.908	0.624081	0.384702	1.62225	0.104751	0.145911	chr15-47717886-47718882
4.50322	0.660433	0.407113	1.62224	0.104752	0.145913	chr12-13749207-13750183
11.2286	0.82064	0.505872	1.62223	0.104754	0.145915	chr13-37751985-37752949
114.098	0.622842	0.383944	1.62222	0.104756	0.145915	chr19-982371-983302
14.6231	0.734459	0.452751	1.62221	0.104758	0.145917	chr20-25844742-25845763
3.91715	0.720908	0.444402	1.6222	0.104761	0.14592	chr17-56542597-56543865
33.7407	0.72628	0.447715	1.62219	0.104762	0.145921	chr11-116742530-116743497
12.3376	0.622568	0.383809	1.62208	0.104786	0.145929	chr5-62460293-62461309
1.33447	0.500422	0.308515	1.62203	0.104796	0.145934	chr1-22472322-22473272
22.2589	0.831731	0.512768	1.62204	0.104794	0.145934	chr2-95303132-95304198
1.33447	0.500422	0.308515	1.62203	0.104796	0.145934	chr2-237437311-237438192
1.33447	0.500422	0.308515	1.62203	0.104796	0.145934	chr5-126367963-126368878
1.33447	0.500422	0.308515	1.62203	0.104796	0.145934	chr6-167794056-167794741
1.33447	0.500422	0.308515	1.62203	0.104796	0.145934	chr8-57068607-57069670
1.33447	0.500422	0.308515	1.62203	0.104796	0.145934	chr9-112180795-112181718
1.33447	0.500422	0.308515	1.62203	0.104796	0.145934	chr11-70358500-70359439
1.33447	0.500422	0.308515	1.62203	0.104796	0.145934	chr12-76948776-76949884
1.33447	0.500422	0.308515	1.62203	0.104796	0.145934	chr12-94777728-94778672
1.33447	0.500422	0.308515	1.62203	0.104796	0.145934	chr18-23248612-23249510
1.33447	0.500422	0.308515	1.62203	0.104796	0.145934	chrX-49137271-49138167
42.9682	0.666718	0.411044	1.62201	0.104801	0.145939	chr3-179015223-179016197
1.51698	0.496356	0.306013	1.62201	0.104802	0.14594	chr8-125163267-125164398
18.0935	0.842857	0.519676	1.62189	0.104827	0.145969	chr9-13444814-13445776
18.3051	0.632619	0.390054	1.62188	0.10483	0.145972	chr19-42433307-42434246
125.633	0.767292	0.473102	1.62183	0.104839	0.145984	chr1-36987948-36989746
9.53586	0.724889	0.446979	1.62175	0.104857	0.145997	chr21-45733773-45735046
29.7163	0.684878	0.422313	1.62173	0.104861	0.146002	chr3-149581375-149582512
69.9173	0.627965	0.387227	1.6217	0.104868	0.14601	chr11-57277519-57278490
1.49422	0.50396	0.310765	1.62167	0.104873	0.146013	chr18-49476445-49477403
118.578	0.672377	0.414639	1.6216	0.10489	0.146033	chr1-21668831-21670003
167.781	0.639035	0.394114	1.62145	0.104921	0.146075	chr2-240566110-240567021
79.1893	0.78101	0.481681	1.62143	0.104926	0.146081	chr22-39480730-39481696
48.7471	0.872033	0.537826	1.6214	0.104931	0.146087	chr12-108730083-108731008
19.3103	0.787248	0.48555	1.62135	0.104942	0.146099	chr11-8959157-8960294
1.98198	0.62045	0.382691	1.62128	0.104957	0.146118	chr11-46722938-46724677
5.96184	0.729517	0.449972	1.62125	0.104964	0.146121	chr8-89688757-89689796
2.36166	0.597256	0.368409	1.62118	0.10498	0.146133	chr6-130513460-130514352
41.176	0.732959	0.452119	1.62117	0.104982	0.146136	chr2-108988786-108989773
1.35713	0.51021	0.314721	1.62115	0.104985	0.146139	chr2-224761847-224762721
48.6961	0.861535	0.531439	1.62114	0.104988	0.146143	chr5-173967828-173968819
22.9857	0.782755	0.482905	1.62093	0.105033	0.146195	chr11-113386675-113388441
94.7821	0.689629	0.425452	1.62093	0.105032	0.146195	chr22-41966404-41967523
2.87553	0.663128	0.40914	1.62079	0.105063	0.146233	chr5-64614760-64616240
7.73894	0.810292	0.499962	1.62071	0.10508	0.146248	chr20-49325790-49326753
177.555	0.626141	0.386345	1.62068	0.105087	0.146256	chr2-174437840-174438838
28.9187	0.676029	0.417144	1.62061	0.1051	0.146274	chr18-24876956-24879060
2.08	0.57004	0.351756	1.62056	0.105113	0.14629	chr1-221079152-221080307
56.0323	0.590168	0.364184	1.62052	0.105121	0.146299	chr8-73694532-73695606
81.901	0.860698	0.531174	1.62037	0.105153	0.146319	chr10-99329121-99330499
72.3132	0.612771	0.378183	1.6203	0.105167	0.146322	chr11-123544413-123545425
126.243	0.612228	0.377849	1.6203	0.105168	0.146322	chr16-69105720-69106680
14.7215	0.635773	0.39243	1.62009	0.105213	0.146379	chr14-32072414-32074205
4.46452	0.745249	0.460024	1.62002	0.105228	0.146398	chr9-134552848-134553932
11.9866	0.84075	0.518978	1.62001	0.10523	0.146401	chr15-83056385-83057550
2.04081	0.523484	0.32314	1.61999	0.105234	0.146405	chr11-61046553-61047537
223.103	0.610825	0.377058	1.61998	0.105237	0.146409	chr10-49114943-49115881
2.61439	0.575026	0.354964	1.61995	0.105242	0.146412	chr7-35379248-35380200
49.2791	0.715149	0.441469	1.61993	0.105247	0.146412	chr20-63785866-63786891
111.172	0.653013	0.403109	1.61994	0.105245	0.146412	chr22-30018912-30019988
1.36084	0.489314	0.302066	1.61989	0.105256	0.146417	chr6-8278698-8279648
13.6704	0.646146	0.398886	1.61988	0.105259	0.14642	chr7-30205980-30207154
42.9241	0.898092	0.554422	1.61987	0.10526	0.146421	chr4-2364447-2365532
19.5939	0.693241	0.427971	1.61983	0.105269	0.146433	chr12-92034612-92035636
72.1107	0.669587	0.41337	1.61983	0.105269	0.146434	chr19-48390229-48391082
10.9395	0.780943	0.482138	1.61975	0.105286	0.146454	chr12-81338798-81339773
1.39716	0.492704	0.304196	1.61969	0.105299	0.14647	chr3-169945069-169945965
139.772	0.644119	0.39769	1.61965	0.105307	0.146481	chr5-79990629-79991644
46.6134	0.597144	0.368687	1.61965	0.105308	0.146481	chr12-109805020-109806009
24.1128	0.781089	0.482273	1.6196	0.105319	0.146494	chr15-68252683-68253628
1.40334	0.496657	0.306656	1.61959	0.105321	0.146496	chr1-64954848-64955830
26.8051	0.917996	0.566823	1.61955	0.10533	0.146508	chr10-132237583-132238518
1.35538	0.500417	0.309001	1.61947	0.105347	0.146515	chr18-60063945-60064872
1.35538	0.500417	0.309001	1.61947	0.105347	0.146515	chr21-40613367-40614370
6.50864	0.687484	0.424509	1.61948	0.105344	0.146515	chrX-115642748-115643650
66.0843	0.609547	0.376413	1.61936	0.10537	0.146534	chr14-64549577-64550509
10.5378	0.761564	0.470304	1.6193	0.105382	0.14655	chr3-129207090-129208013
35.557	0.632733	0.390753	1.61927	0.10539	0.14656	chr11-63478484-63479444
1.63052	0.590376	0.364612	1.61919	0.105406	0.146581	chr5-10343873-10344888
6.75926	0.594014	0.366872	1.61913	0.105419	0.146598	chr4-62549903-62551014
40.1378	0.633514	0.391275	1.6191	0.105426	0.146607	chr5-124735020-124735987
64.7682	0.71256	0.440098	1.61909	0.105427	0.146608	chr11-69685597-69686504
100.753	0.891617	0.550719	1.61901	0.105446	0.146633	chr2-26615482-26616489
7.71154	0.69413	0.428745	1.61898	0.105452	0.14664	chr19-56709850-56710918
224.133	0.627619	0.387665	1.61897	0.105453	0.146641	chr6-12008612-12009540
41.3457	0.88586	0.547175	1.61897	0.105454	0.146641	chr22-26900933-26901929
13.7014	0.741873	0.458239	1.61896	0.105455	0.146642	chr16-49410964-49412173
1.35995	0.488952	0.302018	1.61895	0.105458	0.146647	chr6-44325391-44326317
170.914	0.633827	0.391507	1.61894	0.10546	0.146648	chr17-56913554-56914584
7.76993	0.769418	0.475262	1.61893	0.105462	0.14665	chr3-179026173-179027130
3.63405	0.676264	0.417732	1.61889	0.10547	0.146661	chr14-34677496-34679440
72.3451	0.735883	0.45456	1.61889	0.105471	0.146661	chr22-38080771-38081868
140.198	0.612953	0.378633	1.61886	0.105478	0.146668	chr1-99969529-99970492
3.20304	0.670824	0.414381	1.61886	0.105478	0.146668	chr5-142432341-142433374
287.073	0.590153	0.364551	1.61885	0.10548	0.146669	chr12-42482617-42484601
16.7744	0.675481	0.417264	1.61883	0.105483	0.146673	chr13-33931068-33932260
2.89514	0.587169	0.362714	1.61882	0.105486	0.146676	chr5-118595704-118596913
1.46137	0.499871	0.308788	1.61882	0.105487	0.146677	chr1-29896913-29897944
191.791	0.652816	0.403276	1.61878	0.105494	0.146687	chr9-126326344-126328327
65.0883	0.803466	0.496342	1.61878	0.105496	0.146688	chr8-130463050-130464114
3.18381	0.557655	0.344498	1.61875	0.105502	0.146695	chr13-33937433-33938355
9.58753	0.684899	0.423129	1.61866	0.105521	0.146702	chr5-127490986-127492059
6.6762	0.79907	0.493662	1.61866	0.105521	0.146702	chr10-27023024-27024046
99.185	0.645186	0.398596	1.61865	0.105524	0.146704	chr22-21982268-21983280
7.43887	0.695971	0.429973	1.61864	0.105525	0.146706	chr11-132257441-132258585
2.61845	0.628293	0.388164	1.61863	0.105527	0.146708	chr3-127781172-127782595
2.40074	0.595193	0.367727	1.61857	0.105539	0.146722	chr5-175663531-175664604
100.818	0.723877	0.447235	1.61856	0.105541	0.146725	chr8-38429345-38431320
80.7633	0.845874	0.522625	1.61851	0.105552	0.146736	chr7-70574538-70575681
71.5106	0.697228	0.430796	1.61846	0.105562	0.146736	chr6-75208554-75209543
247.17	0.678735	0.419386	1.6184	0.105576	0.146751	chr8-22383314-22384409
14.1103	0.571369	0.353052	1.61837	0.105583	0.146758	chr6-137362662-137363762
1.35485	0.501374	0.309802	1.61837	0.105583	0.146758	chr15-62172977-62173880
8.06502	0.740161	0.457359	1.61834	0.10559	0.146766	chr4-8015186-8016164
3.06364	0.669431	0.413654	1.61833	0.105591	0.146767	chr18-61636955-61637895
7.41579	0.727372	0.449459	1.61833	0.105592	0.146769	chr6-52233941-52234937
1.44279	0.495692	0.306334	1.61815	0.105631	0.146778	chr1-40081615-40082561
33.7053	0.756121	0.467252	1.61823	0.105613	0.146778	chr1-206583353-206584383
49.3816	0.546566	0.337776	1.61813	0.105634	0.146778	chr1-237864126-237865121
35.6527	0.7511	0.464165	1.61818	0.105625	0.146778	chr2-202035966-202037466
4.93565	0.742197	0.458667	1.61816	0.105628	0.146778	chr6-26057897-26058925
8.84275	0.730407	0.451368	1.61821	0.105618	0.146778	chr14-65255271-65256524
17.4204	0.618553	0.382266	1.61812	0.105636	0.146779	chr10-26890373-26891503
7.05482	0.648869	0.401007	1.6181	0.105641	0.146785	chr9-8842312-8843344
36.9886	0.775395	0.479204	1.61809	0.105643	0.146788	chr6-1389271-1391411
2.04998	0.550382	0.340147	1.61807	0.105647	0.146791	chr8-104446240-104447249
58.898	0.925379	0.571902	1.61807	0.105647	0.146791	chr19-417443-418395
171.761	0.598828	0.370101	1.61801	0.10566	0.146803	chr5-93603720-93604737
79.2513	0.650532	0.402066	1.61797	0.105669	0.146814	chr11-123261158-123262110
1.35557	0.508979	0.314583	1.61795	0.105674	0.146818	chr1-220825876-220826858
1.35557	0.508979	0.314583	1.61795	0.105674	0.146818	chr4-126028628-126029549
1.35557	0.508979	0.314583	1.61795	0.105674	0.146818	chr10-63796160-63797076
89.0494	0.873245	0.539727	1.61794	0.105676	0.146821	chr15-25437830-25438612
4.72037	0.72966	0.450984	1.61793	0.105678	0.146823	chr6-5665064-5666077
29.1348	0.868859	0.537027	1.61791	0.105683	0.146827	chr22-29071083-29071966
23.3787	0.689587	0.426236	1.61785	0.105694	0.146842	chr7-5856207-5857188
6.21197	0.728729	0.450438	1.61782	0.105701	0.14685	chr11-133936355-133938095
134.176	0.751792	0.464696	1.61781	0.105703	0.146853	chr17-44970060-44971057
170.286	0.612965	0.378892	1.61778	0.105709	0.146861	chr22-29388105-29389071
1.35449	0.499752	0.308923	1.61772	0.105723	0.146877	chr13-29423121-29423600
139.11	0.630032	0.389459	1.61771	0.105725	0.146879	chr14-74302491-74303469
5.90095	0.76938	0.475603	1.61769	0.105729	0.146884	chr20-57456945-57457945
49.0319	0.668287	0.413124	1.61764	0.10574	0.146897	chr14-103077980-103078947
8.26694	0.773662	0.478277	1.6176	0.105748	0.146904	chr1-109385193-109386129
9.82777	0.752615	0.465274	1.61758	0.105754	0.146911	chr18-61551243-61552145
7.96484	0.76348	0.471997	1.61755	0.105759	0.146917	chr1-152785551-152786774
1.94738	0.600898	0.371486	1.61755	0.105759	0.146917	chr15-100976966-100977914
42.7735	0.77436	0.478729	1.61753	0.105763	0.146922	chr17-82398887-82400327
263.27	0.617428	0.38173	1.61745	0.105782	0.146945	chr5-78984451-78985463
1.35851	0.488358	0.301941	1.6174	0.105793	0.146959	chr21-29017297-29018052
103.571	0.608921	0.376485	1.61738	0.105796	0.146962	chr9-116571827-116572810
1.4183	0.496807	0.307171	1.61736	0.1058	0.146967	chr3-185537106-185538096
121.679	0.658513	0.407157	1.61735	0.105804	0.146971	chr19-44926707-44927699
1.32823	0.509951	0.315321	1.61725	0.105825	0.146974	chr4-72405540-72406311
5.75957	0.782315	0.483725	1.61727	0.10582	0.146974	chr5-56440998-56441933
1.32823	0.509951	0.315321	1.61725	0.105825	0.146974	chr6-130995836-130996500
1.32823	0.509951	0.315321	1.61725	0.105825	0.146974	chr7-7563988-7564835
1.32823	0.509951	0.315321	1.61725	0.105825	0.146974	chr10-71064532-71065323
23.3978	0.730066	0.451413	1.61729	0.105815	0.146974	chr17-20268834-20270621
28.6776	0.843653	0.52168	1.61719	0.105838	0.146984	chr14-68621308-68622398
37.0662	0.598164	0.369892	1.61713	0.10585	0.146998	chr14-88491993-88492949
2.62447	0.635442	0.392951	1.6171	0.105857	0.147005	chr5-118063535-118064624
1.48752	0.506804	0.313412	1.61705	0.105867	0.147011	chr1-95207070-95208128
17.197	0.685558	0.423966	1.61701	0.105876	0.147011	chr19-9916951-9917976
64.8398	0.938669	0.580524	1.61694	0.105892	0.147017	chr1-68112655-68113525
31.6475	0.701574	0.433912	1.61686	0.105909	0.147038	chr3-170413851-170414831
48.8215	0.673262	0.416418	1.61679	0.105923	0.147039	chr8-139719809-139720842
2.98357	0.640415	0.396123	1.61671	0.105941	0.147043	chr2-222535043-222536172
2.54333	0.537734	0.332617	1.61668	0.105948	0.147051	chr7-37311229-37312105
173.69	0.626492	0.387521	1.61666	0.105951	0.147054	chr12-124422180-124423807
175.252	0.646125	0.399683	1.61659	0.105966	0.147071	chr11-70202865-70203865
102.207	0.677029	0.418819	1.61652	0.105983	0.147093	chr15-60620367-60621364
144.45	0.604032	0.373667	1.6165	0.105987	0.147097	chr10-44310658-44311639
9.31662	0.81636	0.505018	1.6165	0.105987	0.147097	chr10-69636623-69637788
3.28568	0.660724	0.40876	1.61641	0.106006	0.147116	chr8-130683942-130684856
14.1884	0.807502	0.499581	1.61636	0.106016	0.147128	chr1-50271088-50272604
2.7695	0.616642	0.3815	1.61636	0.106016	0.147128	chr8-133035590-133037510
1.41174	0.492642	0.30479	1.61633	0.106023	0.147136	chr12-20436097-20437003
55.9832	0.65461	0.404999	1.61632	0.106024	0.147137	chr1-84753207-84754180
2.33822	0.591927	0.366219	1.61632	0.106025	0.147138	chr15-38634858-38635918
56.8161	0.6882	0.425787	1.6163	0.10603	0.147143	chr11-62424382-62425363
172.421	0.592855	0.366807	1.61626	0.106038	0.147155	chr6-99520719-99521659
60.0929	0.611657	0.37844	1.61626	0.106038	0.147155	chr18-9771152-9772101
10.6758	0.746845	0.462086	1.61625	0.106041	0.147158	chr21-45392557-45393581
1.35377	0.500552	0.309707	1.61621	0.106049	0.147166	chr4-114734120-114735131
118.71	0.689913	0.426883	1.61616	0.106059	0.147168	chr6-16249624-16250649
1.43397	0.513849	0.317938	1.61619	0.106052	0.147168	chr6-159080191-159081074
14.1727	0.789738	0.488648	1.61617	0.106058	0.147168	chr14-99609153-99610332
62.066	0.744392	0.460596	1.61615	0.106063	0.14717	chr1-226738980-226739825
37.6618	0.741496	0.45882	1.61609	0.106074	0.147181	chr15-74901250-74902240
101.045	0.659132	0.407864	1.61606	0.106082	0.147188	chr14-64879261-64880852
26.821	0.727807	0.450362	1.61605	0.106084	0.14719	chr6-156807652-156808708
1.52946	0.503978	0.311871	1.61598	0.106098	0.147206	chr3-11307767-11308684
40.7118	0.64408	0.398575	1.61596	0.106104	0.147211	chr8-26327034-26328093
40.3293	0.809907	0.501218	1.61588	0.106121	0.147232	chr4-8468506-8469458
1.89324	0.617452	0.382116	1.61588	0.106121	0.147232	chr7-155383528-155384798
4.31301	0.706674	0.437337	1.61586	0.106125	0.147237	chr6-170212159-170213767
193.97	0.5747	0.355667	1.61584	0.106129	0.147242	chr10-3107221-3108185
72.7086	0.589945	0.365111	1.6158	0.106138	0.147252	chr12-62793547-62794524
19.783	0.680415	0.421107	1.61578	0.106142	0.147256	chr6-3643783-3645106
4.16952	0.712547	0.441003	1.61574	0.10615	0.147266	chr9-36870681-36871611
1.68695	0.517595	0.320345	1.61574	0.10615	0.147266	chrX-19732074-19733222
36.7979	0.883038	0.546526	1.61573	0.106153	0.147269	chr17-68198960-68199955
69.1079	0.682268	0.422271	1.61571	0.106156	0.147272	chr10-13684066-13685094
79.3163	0.59598	0.368867	1.6157	0.106159	0.147275	chr4-105147552-105148383
7.38558	0.788537	0.488047	1.6157	0.106159	0.147275	chr2-61937775-61938879
1.66243	0.59306	0.367062	1.61569	0.106161	0.147277	chr9-24015310-24016314
12.4536	0.764343	0.473077	1.61569	0.106162	0.147278	chr3-14427479-14428708
68.5879	0.625427	0.387121	1.61559	0.106184	0.147307	chr3-32467370-32468379
1.3904	0.497852	0.308164	1.61554	0.106193	0.147317	chr1-244247636-244249200
62.581	0.94205	0.583118	1.61554	0.106194	0.147317	chr14-77098697-77099550
10.8368	0.837637	0.518487	1.61554	0.106194	0.147317	chr16-28090900-28092241
12.4577	0.667125	0.412967	1.61545	0.106214	0.147342	chr7-82810358-82811356
265.129	0.602381	0.372901	1.61539	0.106226	0.147357	chr5-74865770-74866775
12.1565	0.788167	0.487916	1.61538	0.106229	0.147361	chr19-38394210-38395229
7.14026	0.77163	0.477682	1.61536	0.106232	0.147364	chrX-34578122-34579065
15.5502	0.65699	0.406753	1.61521	0.106266	0.147404	chr8-101646071-101647115
13.4541	0.876128	0.542461	1.6151	0.106289	0.147435	chr3-133871414-133872385
44.3426	0.769417	0.476396	1.61508	0.106294	0.14744	chr6-93624070-93625091
3.18922	0.641869	0.397429	1.61505	0.1063	0.147447	chr2-76958387-76959416
17.1847	0.667768	0.413467	1.61505	0.106301	0.147448	chr5-91499315-91500587
1.37879	0.484932	0.300261	1.61503	0.106303	0.147451	chr5-67972031-67973009
21.5141	0.675908	0.418514	1.61502	0.106307	0.147451	chr14-22388830-22389906
77.1997	0.585923	0.362799	1.61501	0.106309	0.147451	chr18-37484970-37485983
44.5019	0.639153	0.395761	1.615	0.106311	0.147454	chr9-128083583-128084527
29.0838	0.693575	0.429471	1.61495	0.106321	0.147466	chr1-36650064-36651092
96.0238	0.682329	0.422509	1.61495	0.106322	0.147467	chr19-45523416-45524381
22.1342	0.604504	0.374324	1.61492	0.106328	0.147474	chrX-116317178-116318313
123.375	0.631362	0.390956	1.61492	0.106328	0.147474	chr5-36535249-36536344
32.466	0.797718	0.493995	1.61483	0.106347	0.147499	chr19-10453987-10454954
28.2283	0.840365	0.520447	1.6147	0.106376	0.147537	chr1-11635486-11636541
18.865	0.691117	0.42803	1.61465	0.106387	0.147551	chr1-224333042-224334017
6.08135	0.722326	0.447365	1.61462	0.106392	0.147557	chr8-107422956-107423917
1.63572	0.589288	0.364984	1.61456	0.106406	0.147573	chr2-219181526-219183240
171.058	0.640233	0.396551	1.6145	0.106419	0.147589	chr3-126654468-126655456
7.66523	0.731975	0.453382	1.61448	0.106424	0.147595	chr1-87083986-87085089
1.57657	0.504653	0.31258	1.61448	0.106424	0.147595	chr5-160798918-160799853
8.6772	0.786739	0.487308	1.61446	0.106428	0.147599	chr1-203454895-203456086
126.137	0.624758	0.387002	1.61435	0.106451	0.147607	chr1-232805094-232806180
77.3183	0.747601	0.463109	1.61431	0.10646	0.147607	chr2-16019874-16021047
127.73	0.736714	0.456347	1.61437	0.106447	0.147607	chr3-94224825-94225979
11.6503	0.668911	0.414361	1.61432	0.106458	0.147607	chr5-152349409-152350405
10.6407	0.745158	0.461583	1.61435	0.106451	0.147607	chr7-76068966-76069965
50.7618	0.757727	0.469384	1.6143	0.106462	0.147607	chrX-103687646-103688536
115.581	0.648487	0.401736	1.61421	0.106482	0.147611	chr19-2598791-2599799
1.3292	0.505849	0.313376	1.61419	0.106486	0.147616	chr17-82315644-82317077
1.40994	0.491764	0.304665	1.61411	0.106503	0.147637	chr21-29650287-29651119
1.9466	0.602044	0.372988	1.61411	0.106503	0.147637	chr1-216599469-216600203
75.5757	0.734392	0.454985	1.6141	0.106505	0.147639	chr14-32808143-32810428
26.1597	0.750068	0.464698	1.6141	0.106506	0.14764	chr7-26490289-26491922
23.2989	0.609823	0.377832	1.614	0.106526	0.147667	chrX-9884895-9885832
1.5096	0.503154	0.311746	1.61399	0.106529	0.14767	chr5-180093363-180094267
49.0355	0.696026	0.431246	1.61399	0.106531	0.14767	chr1-205523936-205524933
29.0672	0.795729	0.493021	1.61399	0.106531	0.14767	chr5-147576650-147577574
46.2995	0.731143	0.45301	1.61397	0.106535	0.147676	chr6-158011353-158012636
1.4242	0.492785	0.305332	1.61393	0.106542	0.147685	chr11-13924438-13925330
5.30357	0.714405	0.442649	1.61393	0.106543	0.147685	chr19-10759365-10760344
22.4014	0.608723	0.377172	1.61392	0.106546	0.147689	chr6-159042242-159043224
25.9772	0.815658	0.505409	1.61386	0.106558	0.147705	chr9-134488207-134489342
16.597	0.777375	0.481735	1.6137	0.106593	0.147743	chr6-56451147-56452051
79.5773	0.621761	0.385309	1.61367	0.106599	0.147748	chr3-181756416-181757336
21.986	0.643248	0.398629	1.61365	0.106603	0.147753	chr9-121222334-121223358
38.1324	0.787369	0.487949	1.61363	0.106608	0.147758	chr5-124962100-124963936
12.7878	0.656476	0.406836	1.61361	0.106612	0.147761	chr8-94893024-94894035
4.33601	0.680584	0.421787	1.61357	0.10662	0.14777	chr8-90342444-90343735
83.2071	0.588961	0.365019	1.61351	0.106634	0.147787	chr20-11686636-11687653
2.65174	0.625845	0.387881	1.6135	0.106637	0.14779	chr9-81116134-81117386
93.403	0.628208	0.389367	1.61341	0.106656	0.147814	chr7-111090631-111091588
14.493	0.807052	0.500216	1.61341	0.106656	0.147814	chr3-124385423-124386787
1.80138	0.546508	0.338733	1.61339	0.10666	0.147819	chr12-64693797-64695147
3.00444	0.638766	0.395934	1.61332	0.106676	0.147838	chr8-48253271-48254642
212.099	0.605493	0.375323	1.61326	0.106688	0.147853	chr9-129549866-129550791
30.0245	0.682826	0.42326	1.61325	0.106689	0.147854	chr11-19259468-19260672
245.367	0.705895	0.437563	1.61324	0.106692	0.147856	chr6-167826311-167827306
33.0656	0.681409	0.422416	1.61312	0.106718	0.14789	chr8-66533128-66534309
109.544	0.674948	0.418412	1.61312	0.106719	0.14789	chr19-21568812-21569837
78.013	0.799855	0.495846	1.61311	0.10672	0.147892	chr20-61288090-61289802
1.56432	0.501585	0.310949	1.61308	0.106727	0.1479	chr22-30717148-30718092
251.63	0.623493	0.386532	1.61304	0.106735	0.14791	chr20-34708398-34710534
65.8291	0.745803	0.462368	1.61301	0.106743	0.14792	chrX-48833353-48836019
1.37636	0.512823	0.317931	1.613	0.106744	0.147921	chr18-69214860-69215627
13.3894	0.875824	0.543011	1.6129	0.106766	0.147948	chr16-48123049-48124165
3.04525	0.664825	0.4122	1.61287	0.106773	0.147954	chr5-51300981-51301787
302.265	0.615283	0.381488	1.61285	0.106777	0.147959	chr5-54517303-54518966
1.70099	0.497042	0.30819	1.61278	0.106793	0.14798	chr5-80182829-80183759
1.35305	0.506977	0.31436	1.61273	0.106804	0.147991	chr2-27177320-27178360
1.35305	0.506977	0.31436	1.61273	0.106804	0.147991	chr5-160835031-160836031
1.35305	0.506977	0.31436	1.61273	0.106804	0.147991	chr5-175670554-175671569
1.35305	0.506977	0.31436	1.61273	0.106804	0.147991	chr11-66081207-66082112
1.35305	0.506977	0.31436	1.61273	0.106804	0.147991	chr15-81114756-81116035
1.35305	0.506977	0.31436	1.61273	0.106804	0.147991	chr15-96158684-96159523
1.35305	0.506977	0.31436	1.61273	0.106804	0.147991	chr19-28200876-28201738
9.55519	0.773436	0.479589	1.61271	0.106808	0.147994	chr5-150064444-150066244
41.8612	0.815568	0.505721	1.61269	0.106813	0.147999	chr1-11292410-11293531
25.3184	0.549203	0.340556	1.61266	0.106817	0.148005	chr7-94288690-94289652
3.21109	0.565128	0.350432	1.61266	0.106818	0.148005	chr1-56063161-56064157
113.482	0.645225	0.400118	1.61259	0.106834	0.148025	chr17-49567630-49568610
1.63211	0.567368	0.351838	1.61259	0.106835	0.148026	chr8-129842910-129843837
1.36566	0.491438	0.304763	1.61252	0.106848	0.148043	chr9-21048689-21049751
27.7316	0.670741	0.41597	1.61248	0.106859	0.148057	chr2-159135290-159136512
61.414	0.910829	0.564868	1.61246	0.106861	0.14806	chr1-111724921-111725883
2.8458	0.643856	0.399302	1.61245	0.106863	0.148062	chr20-50820183-50821605
8.3742	0.672049	0.4168	1.6124	0.106874	0.148074	chr3-107642871-107644256
30.5949	0.644792	0.39991	1.61234	0.106887	0.148092	chr18-31206572-31207600
132.356	0.613356	0.38042	1.61231	0.106894	0.148099	chr14-59630204-59631161
10.5267	0.778546	0.482885	1.61228	0.106901	0.148109	chr16-4263424-4264355
53.8742	0.670957	0.416162	1.61225	0.106908	0.148117	chr16-66483414-66484375
1.87197	0.545027	0.338064	1.6122	0.106918	0.148131	chr12-116160240-116161173
21.6912	0.902305	0.559677	1.61219	0.106921	0.148134	chr6-3249873-3250717
165.675	0.759239	0.470974	1.61206	0.106949	0.148169	chr1-226548368-226549443
2.28161	0.594054	0.368506	1.61206	0.106949	0.148169	chr11-73645130-73646176
14.385	0.709016	0.439829	1.61203	0.106956	0.148179	chr13-34075930-34078852
19.0277	0.647484	0.40166	1.61202	0.106957	0.148179	chr12-71392188-71393161
186.338	0.725734	0.450227	1.61193	0.106978	0.148182	chr2-65300037-65301838
1.35531	0.492335	0.305443	1.61187	0.10699	0.148182	chr3-129525944-129526800
3.65934	0.689146	0.427509	1.612	0.106961	0.148182	chr6-36716907-36718686
1.50416	0.494851	0.306989	1.61195	0.106973	0.148182	chr7-1862275-1863709
33.6212	0.761447	0.472389	1.6119	0.106983	0.148182	chr8-127907027-127908292
37.8487	0.882798	0.547707	1.61181	0.107004	0.148198	chr6-145736672-145737509
2.24142	0.637002	0.395209	1.61181	0.107003	0.148198	chr18-80238571-80239631
68.2003	0.815593	0.506012	1.6118	0.107005	0.148198	chr15-99249060-99250020
14.4639	0.797688	0.49492	1.61175	0.107016	0.148213	chr13-110340670-110342265
2.00312	0.545206	0.338276	1.61172	0.107022	0.148221	chr12-67710295-67711242
122.117	0.761756	0.472637	1.61171	0.107024	0.148222	chr10-95755138-95757077
37.5042	0.827477	0.513439	1.61164	0.107041	0.148244	chr18-9838023-9839107
218.235	0.609875	0.378434	1.61158	0.107054	0.148261	chr22-37559896-37560913
52.8885	0.634574	0.39377	1.61153	0.107063	0.148271	chr19-58580856-58581824
43.0404	0.607562	0.377012	1.61152	0.107067	0.148275	chr5-78540170-78541235
27.1058	0.647887	0.402038	1.61151	0.107069	0.148278	chr20-36162164-36163201
62.667	0.780128	0.484112	1.61146	0.107079	0.148291	chr19-33063172-33064258
237.703	0.6219	0.385956	1.61132	0.107109	0.148329	chr3-138187021-138188077
22.0124	0.79942	0.496133	1.6113	0.107114	0.148335	chr10-101095355-101096280
92.1622	0.631076	0.391656	1.6113	0.107114	0.148335	chr20-57596548-57597601
232.416	0.603252	0.374394	1.61128	0.107119	0.148341	chr5-132227274-132228278
223.817	0.611183	0.379315	1.61128	0.107119	0.148341	chr16-56519392-56520425
2.53761	0.61639	0.382554	1.61125	0.107125	0.148348	chr16-10189689-10190621
73.9141	0.663515	0.411803	1.61124	0.107127	0.148349	chr4-6719999-6720968
31.6506	0.735572	0.456545	1.61117	0.107142	0.148369	chr5-100647272-100648297
187.367	0.620393	0.385061	1.61115	0.107146	0.148373	chr22-38681481-38682457
237.034	0.588077	0.365017	1.61109	0.107159	0.14839	chr8-67343336-67344266
134.155	0.686389	0.426042	1.61108	0.107161	0.148391	chr19-48836672-48837920
8.08372	0.771601	0.478958	1.611	0.10718	0.148408	chr19-11465269-11466991
209.112	0.61912	0.384321	1.61094	0.107192	0.148423	chr5-127289939-127291012
7.54915	0.706753	0.438754	1.61082	0.107219	0.148457	chr2-35733856-35735069
70.9119	0.762224	0.473201	1.61078	0.107227	0.148468	chr9-78280928-78281937
7.1763	0.75925	0.471439	1.61049	0.10729	0.148544	chr7-129041241-129042262
11.6029	0.616201	0.382625	1.61046	0.107298	0.148555	chr13-99033465-99034436
1.39896	0.494874	0.307294	1.61042	0.107305	0.148563	chr8-23501524-23502303
66.8012	0.785254	0.487612	1.61041	0.107309	0.148567	chr5-174090736-174091777
160.427	0.630914	0.391779	1.61038	0.107315	0.148574	chr17-50546694-50547671
78.9548	0.775447	0.481534	1.61037	0.107317	0.148576	chr22-29480577-29481554
9.23304	0.779142	0.483843	1.61032	0.107328	0.148591	chr1-230313570-230314549
3.08665	0.653946	0.406099	1.61031	0.10733	0.148591	chr20-19964266-19965219
76.749	0.608816	0.378089	1.61024	0.107344	0.14861	chr8-17675879-17676904
22.1547	0.898816	0.558193	1.61022	0.107349	0.148616	chr7-132425583-132426571
58.1202	0.650107	0.403746	1.61019	0.107357	0.148626	chr19-17465942-17466880
54.7592	0.795989	0.494349	1.61018	0.10736	0.148629	chr7-138873086-138874020
24.5057	0.746644	0.463713	1.61014	0.107367	0.148638	chr21-36125224-36126158
2.41528	0.595802	0.370038	1.61011	0.107374	0.148647	chr9-99070653-99072069
258.229	0.635799	0.394909	1.60999	0.107401	0.14868	chr3-151086366-151087387
69.7261	0.630882	0.39186	1.60997	0.107405	0.148686	chr3-63967613-63968590
1.62687	0.58232	0.361711	1.6099	0.107419	0.148705	chr16-5407104-5408337
29.4472	0.614947	0.381987	1.60986	0.107428	0.148716	chr7-87311966-87312929
69.7165	0.789584	0.490477	1.60983	0.107435	0.148726	chr7-44756965-44758016
20.4041	0.658581	0.409107	1.6098	0.107441	0.148733	chr14-49303658-49304670
101.923	0.69044	0.428902	1.60979	0.107444	0.148738	chrX-68893972-68895876
62.9224	0.749564	0.46564	1.60975	0.107453	0.148748	chr3-65953941-65955025
57.1623	0.909647	0.565091	1.60974	0.107455	0.14875	chr9-72588044-72589029
3.31903	0.61014	0.37904	1.6097	0.107464	0.148761	chr5-81183827-81184850
155.008	0.701085	0.435539	1.60969	0.107464	0.148761	chr7-45574044-45575163
32.3729	0.645606	0.401083	1.60966	0.107472	0.148771	chr15-73305354-73306589
5.12964	0.66511	0.4132	1.60966	0.107473	0.148771	chr14-56482001-56482998
1.41946	0.502751	0.312336	1.60965	0.107475	0.148773	chrX-86733413-86734500
10.8603	0.788182	0.489702	1.60951	0.107504	0.148813	chr2-176415510-176416455
132.522	0.6227	0.386898	1.60947	0.107514	0.148825	chr2-236507080-236508081
53.0063	0.678184	0.421382	1.60943	0.107523	0.148836	chr11-6645755-6647915
51.005	0.777535	0.483117	1.60941	0.107526	0.148836	chr14-100377570-100378518
6.66722	0.757114	0.470438	1.60938	0.107533	0.148836	chr20-58597979-58599019
29.5471	0.688535	0.427842	1.60932	0.107546	0.148849	chr6-2769754-2770781
1.71406	0.586448	0.364409	1.60931	0.107548	0.148853	chr1-5908197-5909117
5.51113	0.76972	0.478307	1.60926	0.107559	0.148866	chr1-181101380-181102332
3.61517	0.662217	0.411505	1.60926	0.10756	0.148867	chr16-85928126-85929695
41.5815	0.880583	0.547207	1.60923	0.107566	0.148873	chr6-71345375-71346553
113.445	0.637641	0.39624	1.60923	0.107566	0.148874	chr2-120654155-120655196
225.796	0.637822	0.396353	1.60923	0.107566	0.148874	chr4-1035240-1036162
214.123	0.599578	0.37259	1.60921	0.10757	0.148877	chr2-219497851-219499170
5.10944	0.663469	0.4123	1.60919	0.107575	0.148883	chr5-172140333-172142382
15.3984	0.885069	0.550018	1.60916	0.107581	0.14889	chr16-85465754-85466751
30.5734	0.60549	0.376289	1.60911	0.107592	0.148905	chr20-16106989-16108047
48.9148	0.589585	0.366445	1.60893	0.107631	0.148953	chr7-50417819-50418918
4.4303	0.651832	0.405175	1.60877	0.107667	0.149	chr18-38426895-38428209
44.7509	0.779892	0.484782	1.60875	0.107672	0.149004	chr19-18603251-18604403
201.79	0.600091	0.373021	1.60873	0.107675	0.149004	chr21-36069575-36070593
54.3712	0.632283	0.393043	1.60869	0.107685	0.149016	chr3-127688129-127689186
5.28631	0.73969	0.459815	1.60867	0.107689	0.149022	chr5-174173464-174174402
5.55067	0.697538	0.433625	1.60862	0.107699	0.149033	chr10-17205599-17207211
26.0666	0.653223	0.406082	1.6086	0.107704	0.149037	chr6-17086072-17087059
299.408	0.626707	0.389607	1.60856	0.107712	0.149046	chr2-224038930-224039954
11.1921	0.776898	0.483028	1.60839	0.10775	0.149095	chr11-6570473-6572119
51.6308	0.646081	0.401708	1.60834	0.107762	0.149111	chr1-180187799-180189343
92.5368	0.678293	0.421738	1.60833	0.107763	0.149113	chr11-68257108-68258071
164.327	0.619441	0.385162	1.60826	0.107778	0.149127	chr11-47106560-47107563
3.21947	0.661527	0.411331	1.60826	0.107778	0.149128	chr3-8561409-8562859
22.8176	0.837026	0.520456	1.60826	0.107779	0.149128	chrX-154373074-154373998
2.18116	0.529496	0.329251	1.60818	0.107795	0.149136	chr15-68008922-68009853
19.6032	0.574656	0.357358	1.60807	0.107821	0.149152	chr11-126890143-126891111
12.5752	0.697748	0.433952	1.60789	0.107859	0.1492	chr12-79451755-79453246
30.6768	0.747253	0.46475	1.60786	0.107866	0.149209	chr2-202379088-202380130
105.201	0.649383	0.403883	1.60785	0.107868	0.149212	chr11-8388897-8389944
7.64921	0.618085	0.384421	1.60784	0.107871	0.149215	chr20-9999409-10000448
11.0067	0.620948	0.386206	1.60782	0.107875	0.14922	chr12-85273173-85274184
6.38761	0.721571	0.448796	1.60779	0.10788	0.149227	chr17-80174512-80176320
97.2875	0.638893	0.397382	1.60775	0.107889	0.149237	chrX-48508472-48509445
208.965	0.81418	0.506421	1.60771	0.107898	0.149248	chr7-100467681-100468602
22.2839	0.674767	0.419791	1.60739	0.10797	0.149343	chr5-123094893-123095879
16.1439	0.692304	0.430707	1.60737	0.107974	0.149347	chr9-131052437-131054672
11.9888	0.691789	0.43039	1.60735	0.107977	0.149351	chr8-117037396-117038433
2.33857	0.606806	0.377521	1.60734	0.107979	0.149353	chr1-185564651-185566101
59.1994	0.636322	0.395903	1.60727	0.107996	0.149375	chr4-86903791-86904813
1.3968	0.493586	0.307111	1.60719	0.108012	0.149385	chr17-2207528-2208512
2.10887	0.559574	0.348166	1.6072	0.10801	0.149385	chrX-16997109-16998295
3.56853	0.64398	0.400703	1.60712	0.108027	0.149405	chr19-29418190-29419897
79.9573	0.6147	0.382491	1.6071	0.108033	0.149412	chr12-6423311-6424363
1.37401	0.510647	0.317746	1.60709	0.108035	0.149414	chr3-55959371-55960281
1.37401	0.510647	0.317746	1.60709	0.108035	0.149414	chr14-78327813-78328610
68.3223	0.619393	0.385427	1.60703	0.108047	0.149429	chr1-205335235-205336237
4.38639	0.705563	0.439051	1.60702	0.108051	0.149432	chr6-4734018-4734960
149.547	0.615506	0.383013	1.60701	0.108052	0.149434	chr11-112289695-112290668
64.8146	0.64799	0.403229	1.607	0.108054	0.149435	chr14-69129025-69130031
40.4762	0.817792	0.508899	1.60698	0.108058	0.14944	chr6-169656460-169657470
80.6909	0.582642	0.362601	1.60684	0.108089	0.149479	chr2-199471067-199472014
1.72209	0.539852	0.335971	1.60684	0.108089	0.149479	chr22-48855906-48856999
71.897	0.647973	0.40326	1.60684	0.10809	0.14948	chr4-185656348-185658097
24.8285	0.866554	0.539324	1.60674	0.108111	0.149507	chr17-45287411-45288401
195.076	0.625513	0.389309	1.60673	0.108114	0.14951	chr12-77324463-77325330
54.6105	0.773214	0.481243	1.6067	0.10812	0.149516	chr3-58151358-58152316
29.912	0.639406	0.397965	1.60669	0.108122	0.149516	chr11-60898932-60899945
71.6433	0.629849	0.392032	1.60663	0.108136	0.149534	chr17-50893069-50894074
59.6522	0.676312	0.420968	1.60656	0.10815	0.149548	chr3-54951173-54952181
113.7	0.637287	0.396679	1.60655	0.108152	0.149549	chr3-10164502-10165484
49.9865	0.757923	0.471784	1.6065	0.108163	0.149563	chr11-30357761-30359237
30.6224	0.591015	0.367958	1.6062	0.108229	0.149605	chr4-151198440-151200152
21.8008	0.761256	0.473932	1.60625	0.108218	0.149605	chr6-22071344-22072334
13.7288	0.779222	0.48511	1.60628	0.108213	0.149605	chr6-150548992-150550011
1.97571	0.527701	0.328526	1.60627	0.108215	0.149605	chr9-37329331-37330302
47.1322	0.617942	0.384694	1.60632	0.108204	0.149605	chr12-76036723-76037764
13.2237	0.729655	0.45427	1.60621	0.108227	0.149605	chr16-67372351-67374193
4.8685	0.701809	0.436947	1.60616	0.108238	0.149615	chr19-6243768-6244707
4.86887	0.683204	0.425404	1.60601	0.108271	0.149657	chr10-116156727-116159230
67.7665	0.764765	0.476211	1.60594	0.108288	0.149678	chr5-150647541-150648739
12.0462	0.870833	0.542274	1.60589	0.108298	0.149691	chr17-14299139-14299906
70.3092	0.922346	0.574364	1.60586	0.108305	0.1497	chr18-48027171-48028247
18.9109	0.710095	0.442242	1.60567	0.108346	0.149748	chr17-76031915-76033000
35.1396	0.830817	0.517432	1.60566	0.10835	0.149753	chr12-39406049-39407111
34.2329	0.753062	0.469007	1.60565	0.10835	0.149753	chr16-87202876-87203901
1.93936	0.537886	0.335016	1.60555	0.108372	0.149783	chr3-130834170-130835111
9.8262	0.592792	0.369227	1.6055	0.108385	0.149799	chr14-66842694-66843725
34.1447	0.741654	0.461981	1.60538	0.108411	0.149801	chr11-46296594-46297589
33.8577	0.641467	0.399573	1.60538	0.10841	0.149801	chr11-77045726-77046583
52.4294	0.919993	0.573077	1.60536	0.108415	0.149801	chr13-79847714-79848733
209.37	0.660293	0.411277	1.60547	0.108391	0.149801	chr22-39456533-39458529
1.37052	0.517405	0.322335	1.60518	0.108455	0.149846	chr2-104909113-104910055
1.37052	0.517405	0.322335	1.60518	0.108455	0.149846	chr3-178658518-178659501
8.5336	0.745931	0.464716	1.60513	0.108464	0.149859	chr2-85804099-85805167
1.42853	0.493858	0.307687	1.60507	0.108479	0.149877	chr10-71828832-71829741
205.083	0.607775	0.37866	1.60507	0.108479	0.149877	chr11-67265994-67266910
54.5313	0.648569	0.404078	1.60506	0.10848	0.149878	chr1-23637120-23638193
3.92052	0.710357	0.442578	1.60505	0.108484	0.14988	chr4-185201737-185202773
1.75178	0.540313	0.336645	1.60499	0.108496	0.149896	chr11-91840260-91841300
49.8848	0.608369	0.37905	1.60498	0.108497	0.149897	chr21-45477524-45478783
12.3793	0.710464	0.442697	1.60485	0.108526	0.149935	chr5-10637141-10638857
5.00093	0.665099	0.414446	1.60479	0.10854	0.149953	chr16-53827490-53828533
5.08341	0.641146	0.399541	1.60471	0.108558	0.149976	chr11-119607532-119608433
2.05051	0.551576	0.343753	1.60457	0.108588	0.150014	chr5-132901501-132902386
1.92893	0.55269	0.344454	1.60454	0.108595	0.150023	chr3-16437044-16438223
110.873	0.924262	0.576041	1.60451	0.108602	0.150031	chr10-124091584-124093479
3.302	0.68497	0.426913	1.60447	0.10861	0.150041	chr10-133445707-133446769
19.7538	0.596949	0.372054	1.60447	0.108611	0.150042	chr2-50402150-50403169
90.143	0.643894	0.40134	1.60436	0.108634	0.150063	chr8-124425744-124426674
42.285	0.663278	0.41343	1.60433	0.108642	0.150073	chr20-47576366-47577313
36.7709	0.649414	0.404798	1.60429	0.108649	0.150082	chr11-33065286-33066229
168.765	0.6726	0.419306	1.60408	0.108697	0.150105	chr2-128321595-128322519
10.2994	0.630266	0.392918	1.60407	0.1087	0.150105	chr3-111952564-111955221
30.062	0.748666	0.466734	1.60405	0.108702	0.150105	chr5-5317599-5319719
1.6911	0.531738	0.331496	1.60406	0.108702	0.150105	chr11-73851270-73852463
10.0613	0.682038	0.425192	1.60407	0.108699	0.150105	chr12-121955440-121956501
144.919	0.602405	0.375553	1.60405	0.108704	0.150105	chr13-30132320-30133325
40.5011	0.601334	0.37491	1.60394	0.108727	0.150126	chr20-7936084-7937197
73.9658	0.680206	0.424103	1.60387	0.108743	0.15014	chr10-99917726-99918774
21.8959	0.586266	0.365563	1.60374	0.108772	0.150177	chr13-100657618-100658668
4.6818	0.744473	0.464218	1.60371	0.108777	0.150183	chr6-166907797-166908834
23.7425	0.578334	0.360629	1.60368	0.108784	0.150192	chr4-77240187-77241172
65.1687	0.727423	0.453607	1.60364	0.108793	0.150203	chr9-137227065-137228079
38.9822	0.62574	0.390203	1.60362	0.108797	0.150208	chr11-128552561-128553538
56.6257	0.816713	0.509304	1.60359	0.108805	0.150219	chr15-77023959-77024970
77.8668	0.901676	0.562295	1.60356	0.10881	0.150225	chr11-352975-353989
204.08	0.589976	0.367917	1.60356	0.108812	0.150226	chr8-53842739-53843705
48.7238	0.611179	0.381147	1.60352	0.108819	0.150234	chr16-87909033-87910097
112.281	0.910231	0.567651	1.6035	0.108824	0.150239	chr6-36768241-36770067
90.7519	0.597554	0.37267	1.60344	0.108837	0.150252	chr14-77208352-77209329
1.37343	0.507699	0.316634	1.60343	0.10884	0.150253	chr1-178690208-178691100
39.4359	0.629634	0.39268	1.60343	0.10884	0.150253	chr3-105399366-105400315
1.37343	0.507699	0.316634	1.60343	0.10884	0.150253	chr5-105878377-105879348
1.37343	0.507699	0.316634	1.60343	0.10884	0.150253	chr8-136577750-136578761
5.74665	0.698561	0.435675	1.6034	0.108846	0.15026	chr8-92441329-92442552
5.0783	0.63378	0.395273	1.6034	0.108847	0.15026	chr6-49406068-49407175
2.19357	0.56739	0.353881	1.60334	0.10886	0.150276	chr16-88777747-88778835
1.32711	0.505426	0.315246	1.60328	0.108874	0.150287	chr1-90206191-90206960
1.32711	0.505426	0.315246	1.60328	0.108874	0.150287	chr1-161172834-161173689
1.32711	0.505426	0.315246	1.60328	0.108874	0.150287	chr2-36671917-36672785
1.32711	0.505426	0.315246	1.60328	0.108874	0.150287	chr2-187505118-187505861
1.32711	0.505426	0.315246	1.60328	0.108874	0.150287	chr12-126731467-126732337
1.32711	0.505426	0.315246	1.60328	0.108874	0.150287	chr16-73050821-73051535
1.32711	0.505426	0.315246	1.60328	0.108874	0.150287	chr22-33440442-33441310
1.32711	0.505426	0.315246	1.60328	0.108874	0.150287	chr22-39279255-39280098
1.32711	0.505426	0.315246	1.60328	0.108874	0.150287	chr22-46683518-46684299
2.87707	0.633474	0.395118	1.60326	0.108878	0.150292	chr13-26787165-26788553
22.8934	0.645573	0.402678	1.6032	0.108891	0.150307	chr11-3434511-3435976
66.3889	0.671192	0.418664	1.60318	0.108896	0.150313	chr20-645163-646115
77.6429	0.614249	0.38315	1.60315	0.108901	0.150319	chr18-2997626-2998684
11.6629	0.773681	0.482601	1.60315	0.108902	0.15032	chr1-226601999-226604035
29.5802	0.700049	0.436679	1.60312	0.108908	0.150328	chr9-36985823-36986895
64.7121	0.850433	0.530499	1.60308	0.108917	0.150338	chr7-42065613-42066784
1.77244	0.601871	0.375463	1.60301	0.108932	0.150357	chr2-57405841-57406770
1.77244	0.601871	0.375463	1.60301	0.108932	0.150357	chr3-22535022-22535933
306.636	0.620097	0.386846	1.60296	0.108944	0.150368	chr1-65066558-65068488
1.33407	0.488824	0.304958	1.60292	0.108952	0.150373	chr11-106031018-106032032
1.33407	0.488824	0.304958	1.60292	0.108952	0.150373	chr12-6116343-6117206
183.294	0.689818	0.430352	1.60291	0.108954	0.150374	chr10-50621770-50622710
18.4293	0.545126	0.34009	1.60289	0.108959	0.150381	chr5-114017853-114018856
14.9535	0.790865	0.493419	1.60283	0.108973	0.150398	chr17-16872962-16873957
16.4367	0.593049	0.370004	1.60281	0.108976	0.150401	chr3-78645482-78646540
33.9931	0.715242	0.446244	1.60281	0.108978	0.150403	chr10-122158896-122160000
58.4527	0.620641	0.387224	1.6028	0.10898	0.150405	chr19-29759787-29760748
138.913	0.856712	0.534517	1.60278	0.108984	0.150408	chr9-97984321-97985396
60.7394	0.650549	0.405893	1.60276	0.108987	0.150409	chr1-27001490-27002468
43.9189	0.680943	0.424875	1.60269	0.109003	0.150428	chr3-54891240-54892209
22.4843	0.642365	0.400817	1.60264	0.109014	0.150441	chr8-104787531-104788521
119.224	0.613625	0.382885	1.60263	0.109015	0.150442	chr4-182806158-182807069
1.62144	0.50803	0.317015	1.60254	0.109036	0.150469	chr19-46677885-46678781
90.3251	0.625021	0.390028	1.6025	0.109044	0.150479	chr1-176716761-176717888
1.9699	0.553365	0.345317	1.60248	0.109048	0.150484	chr18-75678370-75679752
1.36507	0.492818	0.307541	1.60245	0.109057	0.150494	chr19-28472564-28473448
120.664	0.623486	0.389146	1.60219	0.109113	0.15056	chr15-89430365-89431320
45.0834	0.864436	0.539533	1.60219	0.109113	0.15056	chr19-46349804-46350891
13.5695	0.79117	0.493814	1.60216	0.109119	0.150568	chr18-331172-332289
6.12151	0.733604	0.457897	1.60211	0.10913	0.150581	chr17-33521456-33522444
164.694	0.616421	0.384758	1.6021	0.109134	0.150586	chr3-51982759-51983739
44.7298	0.781824	0.488004	1.60209	0.109137	0.150587	chr2-236369183-236370248
2.82434	0.625612	0.390499	1.60208	0.109137	0.150587	chr3-44016268-44017881
1.6417	0.514998	0.321453	1.60209	0.109135	0.150587	chr4-78519686-78521428
94.3515	0.660439	0.412246	1.60205	0.109144	0.150594	chr10-121523157-121524445
85.4304	0.690247	0.430862	1.60202	0.109152	0.150603	chr12-125182910-125183855
69.7785	0.631083	0.393932	1.60201	0.109154	0.150604	chr9-127158816-127160903
3.2561	0.584596	0.364944	1.60188	0.109183	0.150639	chr13-63448266-63450263
29.2103	0.633265	0.395341	1.60182	0.109195	0.150655	chr2-44981269-44982273
46.5104	0.643904	0.401992	1.60178	0.109203	0.150666	chr22-50146393-50147377
228.362	0.826777	0.516169	1.60176	0.10921	0.150673	chr4-71186304-71187727
25.8635	0.834391	0.52093	1.60173	0.109215	0.15068	chr3-194512633-194513719
61.0761	0.645666	0.403115	1.60169	0.109224	0.150688	chr5-139633035-139634010
111.192	0.747937	0.466968	1.60169	0.109225	0.150688	chr2-55804239-55805174
90.39	0.698187	0.435911	1.60167	0.109228	0.150691	chr9-124399123-124400947
144.566	0.62288	0.388905	1.60162	0.109239	0.150702	chr11-73787505-73788532
40.4521	0.775551	0.484242	1.60158	0.109249	0.150716	chrX-154125280-154126319
62.5044	0.612952	0.382719	1.60157	0.10925	0.150716	chr6-161438819-161439774
24.4379	0.786697	0.491235	1.60147	0.109273	0.150747	chr1-61151232-61153407
192.284	0.605302	0.37797	1.60146	0.109276	0.150751	chr4-146175417-146176382
20.1602	0.601272	0.375472	1.60138	0.109293	0.150773	chr2-132348750-132349752
15.3894	0.743868	0.464519	1.60137	0.109295	0.150775	chr10-48670545-48672389
36.8081	0.661855	0.413311	1.60135	0.109299	0.150781	chr15-46311885-46312902
1.37379	0.504938	0.315332	1.60129	0.109313	0.150798	chr12-108386576-108387507
104.19	0.606855	0.378986	1.60126	0.109319	0.150805	chr11-59560273-59561270
154.656	0.699305	0.43673	1.60123	0.109326	0.150814	chr15-68589627-68590652
160.895	0.624991	0.390329	1.60119	0.109335	0.150824	chr15-43370621-43371659
1.37285	0.506364	0.316242	1.60119	0.109334	0.150824	chr16-10101119-10101876
134.229	0.655676	0.409511	1.60112	0.10935	0.150841	chr2-239121281-239123153
109.544	0.69629	0.434899	1.60104	0.109368	0.150863	chr1-32741376-32742374
1.61963	0.499692	0.312106	1.60103	0.109369	0.150864	chr13-98910189-98911327
22.3589	0.596504	0.372581	1.601	0.109376	0.150871	chr5-180007218-180008452
110.82	0.697087	0.43541	1.60099	0.109379	0.150874	chr6-157235422-157236877
114.776	0.645415	0.403147	1.60094	0.10939	0.150887	chr11-73177572-73178549
14.2537	0.647628	0.404541	1.6009	0.1094	0.150899	chr9-113543425-113544435
72.2094	0.777178	0.485478	1.60085	0.10941	0.150911	chr2-171318176-171319867
70.0295	0.653911	0.408483	1.60083	0.109415	0.150918	chr17-77494524-77495534
2.72202	0.640745	0.400261	1.60082	0.109417	0.15092	chr2-227108156-227109752
104.835	0.734068	0.458591	1.6007	0.109442	0.150949	chr11-36123237-36124280
20.2126	0.671035	0.419219	1.60068	0.109448	0.150956	chr11-17972687-17973652
4.13774	0.679365	0.424455	1.60056	0.109475	0.150981	chr9-32264011-32265495
2.01811	0.535771	0.334752	1.6005	0.109488	0.150996	chr2-187298863-187299980
3.69258	0.640633	0.400271	1.6005	0.109488	0.150996	chr2-136403855-136405474
8.62777	0.826369	0.516324	1.60048	0.109491	0.150999	chr5-136491624-136492547
67.8416	0.78727	0.491911	1.60043	0.109503	0.151014	chr2-8642260-8643290
71.3479	0.62274	0.389118	1.60039	0.109512	0.151026	chr11-69669913-69670879
18.6673	0.750488	0.468944	1.60038	0.109515	0.15103	chr1-8941597-8942630
59.2665	0.869099	0.543077	1.60032	0.109527	0.151044	chr9-133147142-133148045
2.53173	0.627406	0.392061	1.60027	0.109538	0.15105	chr6-169692178-169693049
46.6886	0.684354	0.427653	1.60026	0.109541	0.15105	chr10-101066083-101067062
37.1767	0.659885	0.412357	1.60028	0.109537	0.15105	chr17-16285638-16288271
69.5948	0.609651	0.380981	1.60022	0.109551	0.15105	chr20-18007351-18008477
1.75723	0.590756	0.369171	1.60023	0.109549	0.15105	chr20-24529483-24530976
1.32566	0.482751	0.301693	1.60014	0.109568	0.151061	chr4-8900480-8901255
1.32566	0.482751	0.301693	1.60014	0.109568	0.151061	chr9-123922611-123923548
30.1973	0.684103	0.427544	1.60007	0.109582	0.15108	chr2-235106817-235107752
2.50202	0.608926	0.380569	1.60004	0.10959	0.15109	chr2-237659892-237660868
1.37124	0.508056	0.317527	1.60004	0.10959	0.15109	chr9-37196858-37197780
1.37124	0.508056	0.317527	1.60004	0.10959	0.15109	chr18-56200017-56200935
26.9034	0.737612	0.461011	1.59999	0.109601	0.151104	chr11-76756051-76757119
5.44339	0.699948	0.437479	1.59996	0.109608	0.151113	chr9-98091860-98093086
203.196	0.636171	0.397645	1.59985	0.109633	0.151145	chr5-31193415-31194476
40.3376	0.702633	0.439188	1.59984	0.109633	0.151145	chr12-54595480-54597190
18.9188	0.828135	0.517653	1.59979	0.109646	0.151161	chr7-130152616-130153762
9.0991	0.73465	0.45923	1.59974	0.109655	0.151173	chr1-174165142-174166353
76.9872	0.641961	0.401298	1.59971	0.109662	0.15118	chr19-46613831-46614782
146.922	0.618598	0.386717	1.59962	0.109684	0.151207	chr12-42589209-42590176
5.668	0.696038	0.435131	1.59961	0.109686	0.15121	chr5-56703860-56705503
114.355	0.654491	0.409163	1.59959	0.109691	0.151215	chr7-87230866-87232034
8.88126	0.720674	0.450545	1.59956	0.109696	0.151221	chr16-78993199-78994273
2.44701	0.585854	0.366261	1.59955	0.109697	0.151222	chr2-221599743-221600717
184.776	0.608782	0.380599	1.59954	0.109701	0.151227	chr8-100212630-100213656
52.9817	0.644261	0.40278	1.59953	0.109702	0.151228	chr14-88559446-88560440
49.0746	0.665721	0.416203	1.59951	0.109707	0.151232	chr19-1001342-1002286
1.92832	0.54254	0.339192	1.5995	0.109709	0.151234	chr19-2674599-2675495
46.8575	0.62138	0.38849	1.59947	0.109715	0.151242	chr22-36201390-36202468
114.018	0.612007	0.382631	1.59947	0.109716	0.151243	chr4-88592915-88593686
1.64896	0.519599	0.32487	1.59941	0.10973	0.151259	chr2-50616708-50617994
4.32875	0.669402	0.418551	1.59933	0.109747	0.151281	chr4-92759780-92761021
24.5509	0.687976	0.430167	1.59932	0.109749	0.151283	chr15-34754431-34755551
2.62974	0.605527	0.378616	1.59932	0.10975	0.151284	chrX-130179044-130180868
1.33393	0.490134	0.306467	1.5993	0.109753	0.151288	chr4-98025241-98026174
40.3864	0.62171	0.388745	1.59928	0.109759	0.151295	chr2-218897892-218898850
12.2585	0.742215	0.464105	1.59924	0.109768	0.151304	chr2-39229621-39230620
21.7393	0.806555	0.504353	1.59919	0.109779	0.151316	chr6-41445001-41446194
70.1691	0.629337	0.393545	1.59915	0.109787	0.151327	chr11-4044709-4045692
31.1392	0.655681	0.410035	1.59909	0.109802	0.151346	chr14-50942862-50943856
61.561	0.638154	0.399082	1.59906	0.109808	0.151354	chr9-134698221-134699216
5.91082	0.691844	0.432669	1.59902	0.109817	0.151366	chr6-36118046-36119150
1.83062	0.554211	0.346596	1.59901	0.109819	0.151368	chr2-16197089-16199106
207.351	0.631881	0.395174	1.59899	0.109822	0.151371	chr17-74245196-74246272
123.319	0.764556	0.478164	1.59894	0.109834	0.151386	chr6-138971283-138973297
110.944	0.595115	0.372197	1.59892	0.109837	0.151389	chr5-120465018-120466031
35.5779	0.789535	0.493817	1.59884	0.109856	0.151406	chr9-130117900-130119736
121.036	0.656049	0.410331	1.59883	0.109859	0.151408	chr22-24423478-24424407
65.2906	0.657861	0.411466	1.59882	0.10986	0.15141	chr20-49333513-49334596
235.461	0.636092	0.39786	1.59878	0.109869	0.151421	chr1-43991240-43992185
1.442	0.560099	0.350335	1.59875	0.109875	0.151429	chr15-79071531-79072512
8.79178	0.681883	0.426516	1.59873	0.109882	0.151437	chr18-59021021-59022017
35.2996	0.865019	0.54107	1.59872	0.109883	0.151438	chr15-71051210-71052181
77.6588	0.642725	0.402046	1.59863	0.109902	0.151461	chr1-66167996-66170013
3.82464	0.638482	0.399392	1.59863	0.109902	0.151461	chr7-31338013-31339056
258.57	0.602629	0.376969	1.59862	0.109905	0.151466	chr11-64234062-64235086
3.68168	0.629644	0.393879	1.59857	0.109916	0.151478	chrX-26783211-26784228
193.576	0.622534	0.389433	1.59856	0.109917	0.15148	chr11-121572202-121573297
1.82919	0.585317	0.366155	1.59855	0.109921	0.151485	chr19-42196289-42197176
10.7705	0.679681	0.425193	1.59852	0.109927	0.151492	chr2-183248517-183249540
98.5459	0.703268	0.439962	1.59847	0.109938	0.151506	chr11-86151134-86152558
46.1165	0.763618	0.477736	1.59841	0.109952	0.151524	chr1-25267573-25268539
1.51089	0.490886	0.307111	1.5984	0.109954	0.151527	chr3-127754671-127755655
41.0655	0.610262	0.381802	1.59837	0.10996	0.151533	chr18-9365813-9366773
93.7648	0.663043	0.414832	1.59834	0.109967	0.151542	chr1-13543512-13544527
70.1587	0.684342	0.428157	1.59834	0.109967	0.151542	chr13-40059955-40060924
220.071	0.603169	0.377372	1.59834	0.109967	0.151542	chr17-40331738-40332850
211.928	0.604518	0.378227	1.59829	0.109977	0.151555	chr7-105388537-105389525
1.34537	0.485731	0.303914	1.59825	0.109987	0.151567	chr10-51117569-51118487
107.92	0.580895	0.363483	1.59813	0.110013	0.151603	chr9-19464382-19465416
2.40299	0.579411	0.36256	1.59811	0.110018	0.151609	chr2-239553518-239554586
2.34476	0.62878	0.393456	1.59809	0.110022	0.151614	chr14-101839162-101840171
63.2466	0.929487	0.581627	1.59808	0.110025	0.151617	chr10-72079105-72080068
2.26323	0.6361	0.398049	1.59804	0.110033	0.151627	chr1-95503225-95504767
13.3527	0.617793	0.386601	1.59801	0.11004	0.151636	chr18-43271480-43272479
1.40562	0.48883	0.305905	1.59798	0.110048	0.151646	chr15-59305160-59306072
38.2257	0.566462	0.354491	1.59796	0.110052	0.151647	chr6-2931816-2932828
1.37709	0.485692	0.303951	1.59793	0.110059	0.151652	chr1-115754754-115755523
1.37709	0.485692	0.303951	1.59793	0.110059	0.151652	chr10-104622258-104623153
1.37709	0.485692	0.303951	1.59793	0.110059	0.151652	chr19-16086144-16087091
16.5383	0.780976	0.488747	1.59791	0.110062	0.151656	chr20-23775135-23776916
217.738	0.624868	0.391074	1.59782	0.110082	0.151683	chr2-68318534-68320194
12.2408	0.747789	0.46802	1.59777	0.110094	0.151695	chr4-2590837-2591853
148.356	0.597387	0.3739	1.59772	0.110106	0.151706	chr6-138161393-138162384
3.66098	0.661228	0.413879	1.59764	0.110124	0.151729	chr1-22753112-22754211
47.5671	0.621088	0.388757	1.59763	0.110126	0.151732	chr18-26649339-26650327
6.20196	0.760933	0.476295	1.59761	0.11013	0.151736	chr19-58089563-58090511
1.55831	0.570598	0.357168	1.59756	0.11014	0.151748	chr2-23821963-23823005
57.4276	0.662443	0.414658	1.59756	0.11014	0.151748	chr10-87734786-87735860
18.8182	0.626489	0.39216	1.59753	0.110147	0.151756	chr8-76777858-76779218
250.702	0.607533	0.380312	1.59746	0.110164	0.151777	chr12-49966918-49967902
10.99	0.85058	0.532463	1.59744	0.110167	0.15178	chr6-155041690-155042746
2.99735	0.613115	0.38382	1.5974	0.110176	0.151785	chr10-59376004-59377490
33.3133	0.755542	0.473012	1.5973	0.110199	0.151803	chr12-119229436-119230493
2.9027	0.64167	0.40173	1.59727	0.110206	0.151812	chr1-25402715-25403631
7.651	0.676308	0.423417	1.59726	0.110207	0.151813	chr5-4911901-4912907
40.3244	0.918635	0.575145	1.59722	0.110216	0.151824	chr16-2035171-2036313
4.79772	0.632267	0.395879	1.59712	0.110239	0.151853	chr14-32633034-32634176
71.8641	0.683007	0.427655	1.5971	0.110244	0.151858	chr1-44652529-44653489
7.91924	0.716606	0.448693	1.59709	0.110245	0.151859	chr20-41407957-41408738
68.653	0.718645	0.449982	1.59705	0.110254	0.151871	chr7-5457352-5458415
61.9932	0.644416	0.403524	1.59697	0.110272	0.151894	chr3-58532499-58533425
27.1955	0.66074	0.413746	1.59697	0.110273	0.151894	chr11-119584945-119585903
8.30441	0.657124	0.411483	1.59697	0.110273	0.151895	chr15-42590590-42592103
8.6601	0.646461	0.404831	1.59687	0.110296	0.151913	chr3-171833728-171834857
40.9188	0.782943	0.490314	1.59682	0.110306	0.151919	chr19-7681656-7682971
1.64996	0.52279	0.327405	1.59677	0.110317	0.151933	chr17-29126232-29127224
43.8592	0.690162	0.432228	1.59676	0.11032	0.151936	chr19-8334697-8335750
5.10605	0.65551	0.410533	1.59673	0.110326	0.151944	chr8-390562-391659
14.5385	0.736024	0.460981	1.59665	0.110344	0.151967	chr17-31269358-31270372
29.6229	0.597129	0.373998	1.59661	0.110353	0.151978	chr1-145909744-145910696
156.508	0.61318	0.384056	1.59659	0.110357	0.151983	chr15-51680999-51681957
9.77993	0.813558	0.509575	1.59654	0.110368	0.151997	chr2-65495167-65496123
3.52385	0.69817	0.437331	1.59643	0.110392	0.152019	chr1-17122585-17123919
114.936	0.626438	0.392408	1.59639	0.110401	0.152019	chr1-241423678-241424665
194.277	0.61647	0.386168	1.59638	0.110405	0.152019	chr8-64798134-64799085
1.81175	0.601149	0.37657	1.59638	0.110404	0.152019	chr9-127526535-127527748
53.5696	0.681684	0.427003	1.59644	0.110391	0.152019	chr19-495202-496307
34.0135	0.790816	0.495361	1.59644	0.11039	0.152019	chr21-37550585-37552469
28.5168	0.630133	0.39474	1.59633	0.110416	0.152026	chr10-123150814-123151786
13.9889	0.771765	0.483487	1.59625	0.110433	0.152034	chr1-84998026-84998752
9.64604	0.715736	0.448403	1.59619	0.110447	0.15204	chr1-247089444-247091028
59.2162	0.755187	0.47312	1.59619	0.110447	0.15204	chr7-36280597-36281719
26.7235	0.83011	0.520069	1.59615	0.110455	0.15205	chr21-34204198-34205719
2.11287	0.570837	0.357636	1.59614	0.110457	0.152053	chr9-130312931-130313823
1.33185	0.503739	0.315613	1.59606	0.110475	0.152073	chr12-29763939-29765300
159.382	0.590385	0.369909	1.59603	0.110483	0.152082	chr5-77030032-77031053
2.14199	0.594785	0.372665	1.59603	0.110483	0.152082	chr18-79509038-79509887
43.3667	0.63999	0.400996	1.596	0.110489	0.15209	chr9-114290673-114291615
1.72832	0.589117	0.369141	1.59591	0.110509	0.152112	chr8-6176537-6177306
16.9499	0.739712	0.463514	1.59588	0.110516	0.152122	chr18-78913921-78914901
1.37165	0.484358	0.303525	1.59577	0.110539	0.152134	chr6-129351553-129352392
23.7008	0.682201	0.427508	1.59576	0.110542	0.152137	chr7-39519588-39520607
149.018	0.616214	0.386169	1.59571	0.110553	0.152148	chr7-96709248-96710238
61.784	0.665548	0.417093	1.59568	0.110559	0.152148	chr16-58336427-58337482
5.88285	0.702286	0.440147	1.59557	0.110585	0.152159	chr8-26457522-26458731
40.7767	0.649587	0.407126	1.59555	0.11059	0.152166	chr14-104748856-104749892
2.7549	0.625303	0.391926	1.59546	0.110608	0.152189	chr6-90206304-90207297
1.33551	0.493562	0.309358	1.59544	0.110614	0.152196	chr10-42924147-42925033
14.847	0.738036	0.462603	1.5954	0.110623	0.152208	chr20-56685539-56686531
167.878	0.619164	0.388111	1.59533	0.110639	0.152222	chr5-147509417-147510449
111.286	0.600169	0.376213	1.59529	0.110647	0.152232	chr14-60734400-60735356
16.3227	0.601816	0.377261	1.59523	0.110662	0.15225	chr11-57288819-57289805
164.343	0.636717	0.399152	1.59517	0.110673	0.152254	chr15-68256602-68257577
2.39212	0.638544	0.400305	1.59514	0.11068	0.152262	chr14-88589741-88590802
19.2023	0.824997	0.517199	1.59513	0.110684	0.152267	chrX-41288432-41289445
1.66397	0.561563	0.352061	1.59507	0.110696	0.152275	chr10-50147753-50148630
152.612	0.585862	0.367313	1.59499	0.110714	0.152293	chr6-89145750-89146782
1.52478	0.491596	0.308226	1.59492	0.11073	0.15231	chr8-17617096-17617985
121.134	0.908929	0.56992	1.59484	0.110749	0.152334	chr1-20152985-20154851
58.3355	0.619397	0.388376	1.59484	0.110749	0.152334	chr5-135543411-135544437
27.2929	0.815995	0.511655	1.59482	0.110753	0.152339	chr11-82867194-82868171
7.41404	0.77268	0.484499	1.5948	0.110756	0.152342	chr1-157996320-157997268
7.41085	0.686806	0.430667	1.59475	0.110768	0.15235	chr10-26684440-26685414
82.121	0.79615	0.499248	1.5947	0.11078	0.152362	chr3-171383030-171384166
3.17	0.690854	0.433222	1.59469	0.110782	0.152364	chr19-2659655-2661011
9.08977	0.803623	0.503942	1.59467	0.110785	0.152367	chr12-102990221-102991242
85.6193	0.585015	0.366856	1.59467	0.110785	0.152367	chr18-32018336-32019328
14.495	0.703081	0.440897	1.59466	0.110788	0.152369	chr1-53046558-53047567
41.5563	0.676939	0.424514	1.59462	0.110797	0.15238	chr19-999936-1001074
67.7995	0.648862	0.406916	1.59458	0.110805	0.152389	chr6-161828997-161830106
71.0503	0.749149	0.469809	1.59458	0.110806	0.15239	chr6-3192967-3193998
17.8794	0.79128	0.496244	1.59454	0.110816	0.152402	chr3-182565907-182566881
4.31068	0.612815	0.384341	1.59446	0.110834	0.152406	chr7-97480557-97481594
154.364	0.584096	0.366322	1.59449	0.110827	0.152406	chr11-73647137-73648101
1.38366	0.49902	0.31297	1.59447	0.110832	0.152406	chr15-27276947-27277887
25.5083	0.774439	0.485712	1.59444	0.110837	0.152411	chr11-19320558-19321550
46.314	0.61219	0.383956	1.59443	0.110841	0.152415	chr8-125556180-125557582
8.72699	0.813617	0.510304	1.59438	0.110851	0.152427	chr3-145754376-145755365
19.0351	0.801548	0.50276	1.5943	0.11087	0.152451	chr11-67301287-67302640
53.3819	0.654297	0.410423	1.5942	0.110891	0.15246	chr11-73350772-73351823
104.346	0.674048	0.42282	1.59417	0.110897	0.152468	chr1-230681304-230682939
130.253	0.719267	0.451188	1.59416	0.1109	0.152471	chr5-95283879-95285522
30.2874	0.740276	0.464374	1.59414	0.110905	0.152474	chr2-29922745-29923805
1.83499	0.554368	0.347761	1.59411	0.110912	0.152474	chr2-189152162-189153114
81.5123	0.761874	0.477927	1.59412	0.110908	0.152474	chr5-135185227-135186275
7.82268	0.751304	0.471321	1.59404	0.110927	0.152483	chr3-66789331-66790346
146.675	0.662729	0.415774	1.59397	0.110944	0.152483	chr11-70826090-70827163
106.281	0.639526	0.401259	1.5938	0.110981	0.152498	chr5-124677258-124679490
89.1682	0.579288	0.363482	1.59372	0.110999	0.152498	chr5-160438277-160439612
86.1078	0.618274	0.387951	1.59369	0.111006	0.152498	chr7-151110703-151111684
43.8876	0.579868	0.363834	1.59377	0.110987	0.152498	chr10-35470156-35471149
37.4384	0.885346	0.555492	1.59381	0.110979	0.152498	chr22-23204467-23205821
5.57414	0.679863	0.426608	1.59365	0.111015	0.152502	chr1-147641865-147642908
255.077	0.595163	0.373468	1.59361	0.111023	0.152513	chr2-186693657-186694608
3.78512	0.683658	0.429004	1.5936	0.111027	0.152518	chr2-54103506-54104449
1.4951	0.499361	0.313362	1.59356	0.111035	0.152528	chr1-75197928-75199332
12.216	0.676046	0.424248	1.59352	0.111044	0.15254	chr10-52488581-52489812
36.9438	0.635736	0.398953	1.59351	0.111045	0.15254	chr13-28795311-28797200
46.2695	0.730961	0.458713	1.59351	0.111047	0.152542	chr14-74362058-74363027
84.9539	0.68441	0.429511	1.59346	0.111056	0.152554	chr17-2179321-2180365
18.3551	0.611878	0.383993	1.59346	0.111057	0.152555	chr18-740513-742535
2.5617	0.641661	0.4027	1.5934	0.111071	0.152563	chr4-88611764-88612674
1.35883	0.481587	0.302241	1.59339	0.111074	0.152565	chr6-37115087-37116073
3.62848	0.64492	0.404749	1.59338	0.111075	0.152566	chr9-132808595-132810272
34.7243	0.729648	0.457927	1.59337	0.111077	0.152568	chr12-107607243-107608214
33.4575	0.82624	0.518579	1.59328	0.111098	0.152586	chr5-93422615-93423690
62.5611	0.634425	0.398193	1.59326	0.111102	0.152586	chr12-120325258-120326306
189.548	0.638113	0.40051	1.59325	0.111104	0.152586	chr17-81483970-81484916
197.23	0.610446	0.383152	1.59322	0.111111	0.152594	chr2-205681925-205682923
168.836	0.672609	0.422171	1.59321	0.111112	0.152596	chr4-3765467-3766576
52.5854	0.632121	0.396771	1.59316	0.111123	0.15261	chr1-156368723-156369750
12.7632	0.86944	0.54574	1.59314	0.111129	0.152617	chr17-72706060-72707065
228.637	0.61105	0.383555	1.59312	0.111133	0.152621	chr12-47079444-47080416
50.7694	0.894674	0.561605	1.59307	0.111145	0.152634	chr19-39138282-39139898
1.32643	0.476916	0.299378	1.59302	0.111156	0.152648	chr4-130055860-130056894
211.114	0.629831	0.395371	1.59301	0.111157	0.15265	chr2-65430480-65431594
10.6685	0.733385	0.460379	1.593	0.11116	0.152652	chr14-95373119-95374756
1.35601	0.502636	0.315548	1.5929	0.111183	0.152677	chr1-76338074-76338719
1.44774	0.487319	0.305939	1.59286	0.111191	0.152677	chr11-130265705-130266666
2.53732	0.63094	0.396137	1.59273	0.111221	0.152694	chr6-101465374-101466491
1.39226	0.513622	0.3225	1.59263	0.111244	0.152702	chr2-122266463-122267530
4.0758	0.615602	0.386543	1.59258	0.111254	0.152715	chr2-15733960-15735394
1.404	0.510669	0.320661	1.59255	0.111261	0.152722	chr19-7795218-7796174
26.6491	0.596584	0.374615	1.59253	0.111266	0.152724	chr2-88199779-88201217
54.1431	0.632083	0.396906	1.59253	0.111267	0.152725	chr14-32426550-32427666
105.52	0.627631	0.394114	1.59251	0.11127	0.152729	chr13-30932346-30933372
117.289	0.618456	0.388366	1.59246	0.111282	0.152739	chr1-173714559-173715586
14.5226	0.71429	0.448557	1.59242	0.11129	0.152748	chrX-136268181-136269177
1.39872	0.510473	0.320569	1.5924	0.111296	0.152754	chr5-115709141-115710155
43.9633	0.771597	0.484594	1.59226	0.111327	0.152778	chr2-3041734-3042875
105.808	0.618099	0.38819	1.59226	0.111327	0.152778	chr15-90929722-90930732
41.703	0.611296	0.38392	1.59225	0.111329	0.152778	chr16-84276993-84278011
38.1435	0.610984	0.383733	1.59221	0.111337	0.152781	chr12-52864990-52866018
274.287	0.684663	0.430028	1.59214	0.111354	0.152801	chr1-155323940-155324901
222.361	0.614041	0.385682	1.59209	0.111364	0.152812	chr6-11043732-11044865
274.84	0.610696	0.383582	1.59209	0.111365	0.152813	chr1-36155530-36156429
1.46129	0.501711	0.315128	1.59209	0.111365	0.152813	chr7-9863290-9864206
28.1964	0.780801	0.490432	1.59207	0.11137	0.152819	chr10-86536227-86537233
9.63355	0.806476	0.50659	1.59197	0.111392	0.152843	chr8-102804378-102805464
292.559	0.604325	0.379613	1.59195	0.111396	0.152849	chr3-184361202-184362169
30.676	0.683646	0.429442	1.59194	0.111398	0.152851	chr19-28878804-28879801
1.33335	0.492163	0.309164	1.59192	0.111404	0.152854	chr2-40433405-40434376
1.33335	0.492163	0.309164	1.59192	0.111404	0.152854	chr6-18346679-18347654
1.33335	0.492163	0.309164	1.59192	0.111404	0.152854	chr8-357536-358394
1.33335	0.492163	0.309164	1.59192	0.111404	0.152854	chr10-3288248-3288947
1.33335	0.492163	0.309164	1.59192	0.111404	0.152854	chr10-96716224-96717043
1.33335	0.492163	0.309164	1.59192	0.111404	0.152854	chr11-70315511-70316392
1.33335	0.492163	0.309164	1.59192	0.111404	0.152854	chr14-36227593-36228556
1.33335	0.492163	0.309164	1.59192	0.111404	0.152854	chr20-13882050-13882916
84.0328	0.657532	0.413049	1.5919	0.111407	0.152858	chr19-47697736-47698715
1.32526	0.476465	0.29931	1.59188	0.111412	0.152864	chr9-28602457-28603538
3.44333	0.649542	0.408043	1.59185	0.111419	0.152866	chr2-90035857-90037036
62.3178	0.885268	0.556178	1.5917	0.111453	0.152883	chr16-81466411-81467459
195.849	0.625168	0.39277	1.59169	0.111454	0.152885	chr19-29714777-29715761
170.109	0.619683	0.389331	1.59166	0.11146	0.152892	chr12-110688825-110689829
1.43285	0.507332	0.318749	1.59163	0.111467	0.152901	chr3-142337776-142338646
31.3319	0.64391	0.404561	1.59162	0.111469	0.152904	chr4-99405246-99406193
3.62424	0.630506	0.39615	1.59159	0.111478	0.152913	chr3-30658253-30659220
22.9709	0.629612	0.395595	1.59156	0.111484	0.152921	chr13-26062584-26063559
3.49132	0.61289	0.385119	1.59143	0.111513	0.152954	chr12-22934811-22935907
177.963	0.617145	0.387796	1.59142	0.111516	0.152957	chr14-33711485-33712521
73.8253	0.730745	0.459206	1.59132	0.111537	0.152986	chr3-119279012-119280199
7.62473	0.807504	0.507461	1.59126	0.11155	0.153002	chr17-58081279-58082171
103.381	0.817222	0.513568	1.59126	0.11155	0.153002	chr18-34222024-34223171
50.4216	0.676478	0.425125	1.59125	0.111554	0.153007	chr6-161618564-161619538
31.9908	0.644574	0.405079	1.59123	0.111558	0.153011	chr13-98751920-98752966
4.46718	0.732109	0.460091	1.59123	0.111558	0.153011	chr17-76029217-76030155
54.4109	0.784418	0.493443	1.58968	0.111906	0.153016	chr1-8348691-8349645
4.91781	0.715905	0.450149	1.59038	0.11175	0.153016	chr1-8983336-8984276
66.2758	0.643893	0.405071	1.58958	0.111929	0.153016	chr1-9110499-9111505
5.54879	0.746458	0.469169	1.59102	0.111605	0.153016	chr1-9573363-9574329
2.08027	0.570399	0.358499	1.59107	0.111593	0.153016	chr1-15020873-15021841
1.35445	0.501377	0.31541	1.5896	0.111924	0.153016	chr1-62417118-62417682
45.3522	0.593592	0.373096	1.59099	0.111612	0.153016	chr1-84758871-84759897
44.3526	0.631417	0.396844	1.5911	0.111588	0.153016	chr1-165913898-165914905
10.9219	0.641829	0.403594	1.59028	0.111771	0.153016	chr2-26901450-26902412
212.059	0.590957	0.371781	1.58953	0.111941	0.153016	chr2-105329294-105330295
27.9406	0.756794	0.475669	1.59101	0.111608	0.153016	chr2-105431343-105432367
1.35445	0.501377	0.31541	1.5896	0.111924	0.153016	chr2-200243280-200244084
1.75949	0.526408	0.33102	1.59026	0.111777	0.153016	chr2-224988716-224990084
78.7166	0.634491	0.39883	1.59088	0.111637	0.153016	chr2-234974404-234975476
1.35485	0.49425	0.310765	1.59043	0.111738	0.153016	chr3-167144023-167145003
65.1181	0.719286	0.452255	1.59045	0.111734	0.153016	chr3-193825049-193827008
47.3297	0.644888	0.405545	1.59018	0.111795	0.153016	chr4-24244788-24245925
18.992	0.60118	0.377845	1.59108	0.111593	0.153016	chr4-44759911-44760958
2.58962	0.582769	0.366407	1.5905	0.111723	0.153016	chr4-137610858-137611836
38.6034	0.548277	0.344741	1.5904	0.111744	0.153016	chr5-91101508-91102470
24.4987	0.563873	0.354721	1.58962	0.11192	0.153016	chr6-4805653-4806635
1.47466	0.491881	0.309334	1.59013	0.111806	0.153016	chr6-40874284-40875217
181.431	0.579374	0.364436	1.58978	0.111884	0.153016	chr6-83859241-83860211
89.3259	0.591648	0.372171	1.58972	0.111898	0.153016	chr6-130020696-130021648
1.35534	0.493213	0.309968	1.59117	0.111571	0.153016	chr7-33995249-33996204
18.7089	0.567514	0.356981	1.58976	0.111889	0.153016	chr7-120791792-120792721
38.5236	0.690787	0.434137	1.59117	0.111571	0.153016	chr7-134606047-134607033
23.2699	0.585854	0.36821	1.59109	0.11159	0.153016	chr9-29214463-29215609
10.8949	0.803782	0.505654	1.58959	0.111927	0.153016	chr9-127817621-127818638
38.8137	0.67868	0.426785	1.59022	0.111786	0.153016	chr9-130106775-130107858
254.651	0.696715	0.437865	1.59116	0.111573	0.153016	chr11-2314605-2315703
6.4746	0.739414	0.464983	1.5902	0.111791	0.153016	chr11-8772826-8773739
16.2319	0.72339	0.454972	1.58997	0.111842	0.153016	chr11-69448994-69450067
29.021	0.693106	0.435713	1.59074	0.111668	0.153016	chr12-8045619-8046597
6.72392	0.74445	0.467912	1.591	0.111609	0.153016	chr14-56124059-56125358
50.8587	0.615118	0.386905	1.58984	0.11187	0.153016	chr14-103867228-103868348
4.50196	0.682225	0.428883	1.5907	0.111676	0.153016	chr15-77611476-77612482
24.2666	0.755201	0.474987	1.58994	0.111848	0.153016	chr15-79184111-79185045
33.5814	0.583174	0.366813	1.58984	0.111871	0.153016	chr17-75652051-75653551
90.9322	0.6351	0.399185	1.59099	0.111611	0.153016	chr20-25853523-25854481
41.7226	0.612766	0.385276	1.59046	0.111732	0.153016	chr20-53216741-53217733
1.35485	0.49425	0.310765	1.59043	0.111738	0.153016	chr20-53524671-53525654
45.614	0.827448	0.520308	1.5903	0.111767	0.153016	chr20-58852282-58853269
61.2758	0.618798	0.389071	1.59045	0.111733	0.153016	chr21-42923562-42924573
43.1244	0.808439	0.508178	1.59086	0.111641	0.153016	chr21-45018576-45019573
12.8014	0.775104	0.487405	1.59027	0.111775	0.153016	chr22-44676423-44677526
45.2427	0.595307	0.374292	1.59049	0.111725	0.153016	chrX-101415246-101416213
45.7552	0.579589	0.364647	1.58945	0.111959	0.153022	chr8-122733337-122734287
78.926	0.745143	0.468812	1.58943	0.111964	0.153027	chr12-13959045-13960009
2.92595	0.594314	0.373917	1.58943	0.111964	0.153027	chr7-116505398-116506581
93.3379	0.603954	0.379983	1.58942	0.111965	0.153029	chr1-222589468-222590440
12.2817	0.798866	0.502619	1.58941	0.111969	0.153033	chr6-73085021-73086112
201.865	0.612337	0.385262	1.5894	0.11197	0.153034	chr5-126600477-126601467
125.401	0.611051	0.384461	1.58937	0.111977	0.153041	chr7-72878936-72880444
2.18963	0.598687	0.376699	1.5893	0.111993	0.153063	chr12-124811536-124812545
90.912	0.824287	0.518654	1.58928	0.111997	0.153066	chr1-920758-921713
48.6505	0.734708	0.462293	1.58927	0.112	0.153069	chr13-45055670-45056809
25.2134	0.666995	0.419705	1.5892	0.112015	0.153088	chr17-73042714-73044874
243.083	0.605388	0.380942	1.58919	0.112018	0.153092	chr13-26253673-26254607
7.09493	0.667492	0.420023	1.58918	0.11202	0.153093	chr1-223870447-223871649
1.32598	0.500851	0.315171	1.58914	0.112028	0.153104	chr8-103022787-103023556
1.32598	0.500851	0.315171	1.58914	0.112028	0.153104	chr12-47276577-47277505
46.0572	0.91883	0.57822	1.58907	0.112045	0.153125	chr4-76491652-76492676
99.9818	0.650029	0.409069	1.58905	0.11205	0.153131	chr19-48510264-48511224
1.49102	0.494926	0.311464	1.58903	0.112054	0.153136	chr1-28250573-28251330
65.5372	0.728621	0.458534	1.58902	0.112055	0.153137	chr3-52220133-52221080
3.60277	0.677203	0.426181	1.589	0.11206	0.153143	chr6-48618861-48620368
1.81784	0.543632	0.342132	1.58896	0.11207	0.153155	chr9-87020152-87021081
52.7745	0.635935	0.400222	1.58896	0.11207	0.153155	chrX-107551177-107552243
1.35426	0.492372	0.309874	1.58895	0.112073	0.153157	chr1-69144149-69145116
1.35426	0.492372	0.309874	1.58895	0.112073	0.153157	chr1-187908449-187909317
271.009	0.58328	0.367118	1.58881	0.112104	0.153174	chr3-64687461-64688500
10.129	0.796992	0.501615	1.58885	0.112094	0.153174	chr3-138362299-138363252
3.47419	0.640127	0.402891	1.58883	0.112098	0.153174	chr5-181163471-181165197
59.2304	0.700832	0.441094	1.58885	0.112095	0.153174	chr9-132236047-132237014
1.7086	0.532571	0.335195	1.58884	0.112096	0.153174	chr16-28542686-28543641
5.84032	0.753749	0.474435	1.58873	0.112122	0.153193	chr4-127213753-127214715
5.14558	0.738043	0.464558	1.5887	0.112128	0.1532	chr9-128137696-128138796
1.82143	0.512159	0.322393	1.58862	0.112147	0.153223	chr5-145682252-145683290
24.0372	0.822077	0.517538	1.58844	0.112188	0.153237	chr3-140446512-140447513
44.8604	0.659053	0.414903	1.58845	0.112185	0.153237	chr9-546638-547637
21.1406	0.653504	0.411407	1.58846	0.112182	0.153237	chr10-1739507-1740511
1.83857	0.604654	0.380636	1.58853	0.112166	0.153237	chr15-27783454-27784440
9.4622	0.674164	0.424427	1.58841	0.112193	0.153243	chr1-234234161-234236254
6.35481	0.748861	0.471454	1.58841	0.112194	0.153243	chr6-167210108-167211534
2.81498	0.648546	0.408308	1.58837	0.112202	0.153253	chr5-7565238-7566579
12.5389	0.756915	0.476558	1.5883	0.112219	0.153272	chr6-87066214-87067223
199.31	0.647529	0.407698	1.58825	0.112229	0.153281	chr17-4364915-4366011
5.58079	0.690786	0.434949	1.5882	0.112241	0.153296	chr13-46665322-46666292
62.5763	0.678511	0.427226	1.58818	0.112246	0.153303	chr2-218068470-218069435
1.35373	0.493389	0.310667	1.58816	0.112251	0.153308	chr7-80681262-80682034
132.769	0.647195	0.407524	1.58812	0.11226	0.15332	chr16-58487382-58488339
160.21	0.627149	0.394923	1.58803	0.11228	0.153344	chr5-155727864-155728947
115.297	0.730971	0.460313	1.58799	0.112289	0.153352	chr13-52846735-52847663
73.2021	0.629097	0.396171	1.58794	0.112299	0.153352	chr17-17001505-17002465
6.07152	0.571768	0.36007	1.58793	0.112301	0.153353	chr12-85028346-85030030
118.689	0.633809	0.399142	1.58793	0.112302	0.153354	chr20-47383713-47384718
62.3076	0.893625	0.562787	1.58786	0.112318	0.153374	chr15-63501000-63501996
59.7009	0.606163	0.38175	1.58785	0.11232	0.153374	chr6-155174416-155175388
1.35368	0.491922	0.309823	1.58775	0.112342	0.153401	chr4-88830650-88831715
1.35368	0.491922	0.309823	1.58775	0.112342	0.153401	chr9-89976478-89977402
46.1943	0.742007	0.467344	1.58771	0.112352	0.153414	chr11-71079892-71080968
9.85613	0.802074	0.505181	1.5877	0.112355	0.153417	chr7-116955812-116956894
58.3743	0.854802	0.538401	1.58767	0.112361	0.153425	chr6-25328826-25329793
4.77776	0.707953	0.445928	1.5876	0.112378	0.153443	chr20-40956228-40957849
20.4058	0.754008	0.474942	1.58758	0.112382	0.153447	chr19-15550865-15552040
79.1076	0.606553	0.382069	1.58755	0.112388	0.153454	chr18-35949804-35950873
31.6768	0.79778	0.502543	1.58749	0.112402	0.153468	chr11-66981723-66982736
1.5839	0.49517	0.311928	1.58745	0.112411	0.153479	chr17-60128247-60129500
33.473	0.637915	0.401854	1.58743	0.112416	0.153486	chr9-107421902-107422908
56.3452	0.5773	0.363679	1.58739	0.112425	0.153495	chr6-134678194-134679181
29.4616	0.819517	0.516279	1.58735	0.112433	0.153505	chr13-98542798-98543995
47.8905	0.735371	0.463285	1.5873	0.112445	0.15352	chr11-36155889-36156948
22.1877	0.637438	0.401589	1.58729	0.112447	0.153522	chr9-79974724-79977758
8.08837	0.74187	0.467394	1.58725	0.112456	0.153535	chr15-55552521-55553626
1.35337	0.49169	0.309796	1.58714	0.112481	0.153566	chrX-128762630-128763573
189.605	0.614079	0.386942	1.58701	0.112511	0.153606	chr14-100213856-100214879
38.7842	0.591985	0.373029	1.58697	0.112521	0.153618	chr1-168603227-168604177
4.01996	0.666503	0.419992	1.58694	0.112526	0.153624	chr9-13550490-13551501
28.5845	0.726492	0.457798	1.58693	0.112529	0.153628	chr1-36553426-36554558
8.3451	0.744115	0.468912	1.5869	0.112536	0.153637	chr1-61117964-61119640
90.1458	0.643376	0.405436	1.58687	0.112541	0.153643	chr12-230851-231935
67.8123	0.716733	0.451667	1.58686	0.112544	0.153646	chr22-38768561-38769513
4.7639	0.729947	0.460005	1.58683	0.112552	0.153657	chr9-126884738-126885689
5.70734	0.567689	0.357753	1.58682	0.112554	0.153659	chr18-66603595-66604659
1.54992	0.567249	0.35749	1.58676	0.112568	0.153677	chr1-70348321-70349051
2.00223	0.542575	0.341982	1.58656	0.112612	0.153679	chr1-235841880-235842748
151.391	0.605468	0.381614	1.5866	0.112604	0.153679	chr2-130869358-130870786
82.1622	0.618765	0.389994	1.5866	0.112603	0.153679	chr15-37995375-37996396
103.554	0.650019	0.409661	1.58672	0.112575	0.153679	chr19-10644342-10645340
11.3092	0.667855	0.420953	1.58653	0.112619	0.153685	chr8-75256940-75258000
106.788	0.611828	0.385641	1.58652	0.112621	0.153686	chr19-940387-941403
160.757	0.607994	0.383229	1.5865	0.112626	0.153693	chr10-98267666-98268740
4.97632	0.671311	0.423145	1.58648	0.11263	0.153699	chr7-7920197-7921208
80.525	0.59005	0.371927	1.58647	0.112634	0.153702	chrX-150525219-150526155
2.37157	0.587848	0.370552	1.58641	0.112646	0.153717	chr5-67154333-67155272
19.9705	0.763241	0.481115	1.5864	0.112649	0.15372	chr3-144111817-144112843
7.07745	0.719027	0.453247	1.58639	0.112651	0.153722	chr14-65216374-65217386
3.52153	0.622888	0.392657	1.58634	0.112662	0.153738	chr9-72202989-72203990
59.1143	0.776946	0.489798	1.58626	0.112681	0.153748	chr4-32485717-32486688
11.2082	0.781309	0.492557	1.58623	0.112687	0.153748	chr10-59581717-59583350
1.9499	0.616794	0.388835	1.58626	0.112681	0.153748	chr21-34863856-34864780
22.354	0.818024	0.515758	1.58606	0.112725	0.15375	chr16-27244983-27245926
54.7503	0.692515	0.436629	1.58605	0.112728	0.153753	chr4-26412447-26413484
92.1598	0.716747	0.451936	1.58595	0.112751	0.153784	chr15-66762994-66764017
1.35265	0.492547	0.310573	1.58593	0.112755	0.153785	chr2-12884476-12885424
1.35252	0.495317	0.312327	1.58589	0.112764	0.153797	chr20-55530213-55530965
43.0041	0.882098	0.556221	1.58588	0.112767	0.153801	chr8-127928208-127929395
3.39253	0.646462	0.407651	1.58582	0.11278	0.153815	chr7-24577725-24578661
1.70228	0.526	0.3317	1.58577	0.112791	0.15383	chr9-106478131-106479465
16.9499	0.753119	0.47493	1.58575	0.112797	0.153836	chr11-120883435-120885360
40.5106	0.9114	0.574771	1.58568	0.112813	0.153856	chr7-151537877-151538633
119.001	0.638225	0.402499	1.58566	0.112817	0.153862	chr3-11153993-11155007
37.5167	0.631257	0.398105	1.58565	0.112818	0.153862	chr2-76599442-76600411
411.872	0.797802	0.503143	1.58564	0.112822	0.153866	chr3-9396452-9397819
2.78007	0.639526	0.403341	1.58557	0.112836	0.153885	chr2-3867752-3869264
58.3159	0.64481	0.406677	1.58556	0.112839	0.153889	chr19-17345885-17346843
18.9499	0.652169	0.411322	1.58555	0.112843	0.153892	chr4-113020184-113021701
32.3973	0.636975	0.40174	1.58554	0.112844	0.153893	chr19-17703551-17704531
59.2175	0.612382	0.38625	1.58546	0.112862	0.153917	chr1-225911040-225911963
85.7649	0.800092	0.504643	1.58546	0.112862	0.153917	chr5-138610678-138611775
18.4053	0.623537	0.393291	1.58544	0.112868	0.153923	chr5-112210218-112211147
1.35229	0.495143	0.312308	1.58543	0.112868	0.153923	chr20-4117198-4118172
62.2728	0.733808	0.462862	1.58537	0.112882	0.153941	chr2-72917253-72918929
1.44985	0.493766	0.311452	1.58537	0.112883	0.153941	chr22-29994689-29995652
251.253	0.614666	0.387717	1.58535	0.112888	0.153948	chr7-150368189-150369225
109.223	0.879005	0.55447	1.58531	0.112897	0.153959	chr10-112209100-112210236
190.602	0.70271	0.443271	1.58528	0.112902	0.153965	chr10-111075944-111077276
3.02626	0.603829	0.380915	1.58521	0.112919	0.153988	chr3-23567511-23568513
39.8823	0.6357	0.401026	1.58519	0.112924	0.153994	chr6-166757354-166758418
58.5585	0.775419	0.489169	1.58518	0.112926	0.153997	chr20-3751526-3752586
16.4607	0.771852	0.486937	1.58512	0.11294	0.154014	chr22-35484701-35485839
143.086	0.634077	0.400026	1.58509	0.112946	0.154021	chr10-97780631-97781915
69.5646	0.558511	0.352356	1.58507	0.11295	0.154025	chr4-56505052-56506086
6.48641	0.57161	0.360622	1.58507	0.112951	0.154027	chr10-84401608-84402627
93.6378	0.606558	0.382672	1.58506	0.112952	0.154027	chr16-660436-661411
52.1063	0.630663	0.397881	1.58506	0.112954	0.154029	chr6-45663188-45664258
84.6821	0.615456	0.388288	1.58505	0.112955	0.15403	chr12-124837870-124838867
101.908	0.628494	0.396543	1.58493	0.112982	0.154064	chr5-53479641-53481063
66.6231	0.59809	0.37737	1.58489	0.112991	0.154074	chr7-27920863-27921864
16.0245	0.62715	0.395723	1.58482	0.113007	0.154094	chr2-138826973-138828015
5.55282	0.608416	0.383902	1.58482	0.113007	0.154094	chr10-121368091-121369253
41.6235	0.818787	0.516648	1.58481	0.11301	0.154097	chr2-10432093-10433186
33.7849	0.687426	0.433759	1.58481	0.11301	0.154097	chrX-18394441-18395668
8.98131	0.713644	0.450307	1.58479	0.113013	0.154101	chr4-131724580-131725922
29.2991	0.898604	0.567018	1.58479	0.113014	0.154102	chr3-154059090-154060293
70.7841	0.64076	0.40434	1.5847	0.113034	0.154125	chr9-119555851-119556813
178.38	0.58237	0.367497	1.58469	0.113036	0.154128	chr12-39619300-39620352
207.012	0.576628	0.363886	1.58464	0.113048	0.154143	chr6-117482328-117483270
77.5579	0.664532	0.419363	1.58462	0.113052	0.154148	chr10-97914395-97915427
10.4745	0.812295	0.512631	1.58456	0.113066	0.154165	chr20-46962902-46963866
4.80727	0.724848	0.457454	1.58453	0.113074	0.154175	chr8-48120860-48121789
17.3051	0.807543	0.50968	1.58441	0.1131	0.154206	chr6-1424031-1424975
108.305	0.628762	0.396845	1.5844	0.113103	0.154208	chr17-77331143-77332103
3.97414	0.657969	0.415285	1.58438	0.113107	0.154213	chr13-113900678-113901921
55.6624	0.734661	0.463699	1.58435	0.113114	0.154222	chr21-32955129-32956425
2.20483	0.573551	0.362024	1.58429	0.113128	0.15424	chr4-8260490-8261343
1.35193	0.49933	0.315188	1.58423	0.113142	0.154256	chr1-246157079-246158294
1.35193	0.49933	0.315188	1.58423	0.113142	0.154256	chr2-201252876-201253733
1.35193	0.49933	0.315188	1.58423	0.113142	0.154256	chr15-98331064-98331866
1.35193	0.49933	0.315188	1.58423	0.113142	0.154256	chr17-33280223-33281121
1.35193	0.49933	0.315188	1.58423	0.113142	0.154256	chr17-35542715-35543612
33.9154	0.819588	0.517344	1.58422	0.113143	0.154257	chr2-237267683-237270094
11.97	0.812333	0.512776	1.58418	0.113152	0.154267	chr17-78960590-78961566
57.9405	0.652989	0.412199	1.58416	0.113157	0.154274	chr19-56764802-56765780
4.99462	0.703429	0.444069	1.58405	0.113181	0.154304	chr5-2454747-2455890
62.4643	0.708217	0.447109	1.58399	0.113196	0.154323	chr7-131538498-131539426
211.747	0.617651	0.389946	1.58394	0.113207	0.154336	chr13-48975913-48976745
66.9292	0.86982	0.54915	1.58394	0.113208	0.154337	chr6-33696756-33697726
51.9763	0.597906	0.377484	1.58392	0.113211	0.154337	chr8-61037363-61038504
51.4986	0.680566	0.429696	1.58383	0.113232	0.15436	chr6-161228126-161230119
9.12287	0.710542	0.448623	1.58383	0.113233	0.15436	chr7-11607466-11608486
79.8072	0.743235	0.469277	1.58379	0.113242	0.154373	chr1-59392998-59395232
167.72	0.60276	0.380589	1.58376	0.113249	0.154381	chr3-69084535-69085522
154.542	0.611807	0.38631	1.58372	0.113257	0.154392	chr3-139538600-139540086
13.4946	0.569788	0.359784	1.58369	0.113263	0.154398	chr7-12524365-12525475
4.12214	0.667258	0.421337	1.58367	0.113269	0.154405	chr11-83816307-83817230
224.715	0.592397	0.374067	1.58367	0.11327	0.154406	chr7-32942431-32943464
102.406	0.643731	0.406484	1.58366	0.113272	0.154408	chr11-44033183-44034299
88.5473	0.623412	0.393655	1.58365	0.113273	0.15441	chr8-64579797-64582098
1.80714	0.543855	0.343433	1.58358	0.113288	0.154426	chr4-162521476-162522845
1.72548	0.529557	0.334405	1.58358	0.113289	0.154427	chr10-62620277-62621262
16.2391	0.755009	0.476797	1.5835	0.113307	0.154438	chr2-23349983-23351025
260.517	0.593707	0.374924	1.58354	0.113299	0.154438	chr18-24271349-24272377
9.02359	0.774417	0.489067	1.58346	0.113317	0.154449	chr20-33076445-33077388
19.9909	0.808704	0.510722	1.58345	0.113318	0.15445	chr12-123050052-123051141
12.5128	0.737728	0.465908	1.58342	0.113325	0.154458	chr7-11523998-11525054
16.0877	0.601626	0.379958	1.5834	0.11333	0.154462	chr5-97296813-97298218
98.3596	0.634906	0.40098	1.58339	0.113333	0.154467	chr5-72248179-72249232
107.184	0.683456	0.431651	1.58335	0.113341	0.154477	chr22-19730322-19731334
6.49478	0.676049	0.426983	1.58332	0.113349	0.154487	chr22-26611684-26612616
103.599	0.638843	0.403485	1.58331	0.11335	0.154488	chr1-34984695-34985711
147.489	0.634234	0.400584	1.58327	0.113359	0.154499	chr5-177116528-177117529
33.8148	0.589362	0.372243	1.58327	0.11336	0.154499	chr20-47727536-47728733
9.88086	0.686625	0.433679	1.58326	0.113363	0.154502	chr2-191690679-191691662
1.74632	0.581634	0.36737	1.58324	0.113367	0.154508	chr12-66571133-66572109
4.51361	0.675576	0.426721	1.58318	0.11338	0.154524	chr3-42183687-42185458
18.5428	0.757183	0.478269	1.58317	0.113382	0.154525	chr4-77006795-77007894
27.1267	0.85452	0.53976	1.58315	0.113388	0.154529	chr6-44560830-44561899
1.79735	0.552477	0.348986	1.58309	0.113401	0.154546	chr12-26000458-26001409
25.4057	0.646509	0.40839	1.58307	0.113406	0.154552	chr10-92516801-92517836
33.9361	0.592814	0.374472	1.58307	0.113406	0.154552	chr20-20824693-20825652
16.9597	0.659995	0.416925	1.583	0.11342	0.15457	chr17-60326923-60328018
2.62037	0.620478	0.391966	1.58299	0.113424	0.154572	chr4-10721331-10723115
35.9367	0.602262	0.380465	1.58296	0.11343	0.154574	chr18-12726663-12727718
48.7891	0.917846	0.579831	1.58295	0.113432	0.154576	chr17-45288610-45289553
69.1894	0.607044	0.383493	1.58293	0.113437	0.154583	chr15-69161250-69162241
128.132	0.833089	0.526336	1.58281	0.113465	0.154619	chr7-132029379-132030560
103.878	0.579914	0.366384	1.5828	0.113466	0.15462	chrX-65667173-65668189
75.7994	0.640368	0.404581	1.58279	0.113469	0.154622	chr2-27118349-27119436
266.471	0.626777	0.396041	1.58261	0.113511	0.154678	chr1-25875097-25876094
168.269	0.62209	0.393093	1.58255	0.113523	0.154693	chr2-120740403-120742377
12.1956	0.816367	0.515888	1.58245	0.113547	0.154721	chr2-158955629-158956532
22.7139	0.868702	0.54897	1.58242	0.113554	0.15473	chr4-87530563-87531499
31.8235	0.692366	0.437539	1.58241	0.113556	0.154732	chr19-42596159-42597114
97.9867	0.580149	0.366636	1.58235	0.113569	0.154747	chr14-94689248-94690168
2.0137	0.608138	0.384329	1.58234	0.113572	0.154751	chr1-16536426-16537258
3.37258	0.620532	0.392166	1.58232	0.113577	0.154757	chrX-138770342-138771316
8.31957	0.798998	0.504972	1.58226	0.11359	0.154774	chr9-135213794-135214830
4.19991	0.678822	0.429023	1.58225	0.113593	0.154777	chr3-188853930-188854962
20.0141	0.639781	0.404356	1.58222	0.113599	0.154784	chr2-231511825-231512791
6.86458	0.739466	0.467367	1.5822	0.113605	0.154791	chr12-124871767-124872752
68.0546	0.611497	0.386505	1.58212	0.113622	0.154815	chr12-52372352-52373417
5.55279	0.641057	0.405191	1.58211	0.113624	0.154816	chr2-17578197-17579274
3.52852	0.59718	0.377469	1.58206	0.113635	0.154828	chr1-91345225-91346250
18.0074	0.593097	0.374902	1.582	0.113649	0.154841	chr10-45513995-45514967
2.56983	0.618388	0.390908	1.58193	0.113666	0.154863	chrX-101483482-101484370
3.40122	0.625148	0.395192	1.58188	0.113676	0.154875	chr1-6025807-6027486
305.354	0.5811	0.36735	1.58187	0.113679	0.154878	chr4-44448413-44449390
12.3056	0.684228	0.432549	1.58185	0.113684	0.154884	chr13-53694666-53695764
2.17342	0.609174	0.385114	1.5818	0.113695	0.154898	chr1-201137535-201138339
1.37192	0.507202	0.320663	1.58173	0.113712	0.154919	chr6-84797986-84798937
2.93444	0.550039	0.347746	1.58172	0.113713	0.154919	chr15-85149805-85150866
8.91232	0.757389	0.47885	1.58168	0.113722	0.154931	chr10-58148431-58149509
62.456	0.624232	0.39468	1.58161	0.113738	0.154951	chr2-72892339-72893249
22.2529	0.580634	0.367123	1.58158	0.113746	0.154961	chr3-108914555-108915632
29.8649	0.820057	0.518511	1.58156	0.11375	0.154966	chr1-19640276-19641336
1.77356	0.537506	0.339864	1.58153	0.113757	0.154974	chr2-223059104-223060749
123.122	0.641098	0.405405	1.58138	0.113792	0.155018	chr1-32900924-32901885
63.2519	0.608149	0.384571	1.58137	0.113794	0.155019	chr1-164320370-164321868
1.82443	0.525841	0.332536	1.58131	0.113808	0.155037	chr1-46373382-46374358
14.2526	0.882231	0.557921	1.58128	0.113814	0.155044	chr17-66443261-66444162
53.7501	0.686438	0.434105	1.58127	0.113816	0.155047	chr17-50841484-50842478
2.71033	0.594245	0.375805	1.58126	0.113819	0.15505	chr10-60959050-60959929
1.7025	0.525263	0.332206	1.58114	0.113847	0.155083	chr9-134887499-134888841
328.87	0.604304	0.382197	1.58113	0.113848	0.155084	chr2-28392104-28393106
79.1285	0.777969	0.492039	1.58111	0.113853	0.15509	chr2-212711742-212712829
38.9723	0.71607	0.452904	1.58106	0.113864	0.155103	chr9-95349020-95350089
101.432	0.706958	0.447146	1.58104	0.113868	0.155107	chr11-119148777-119149901
151.316	0.617189	0.390368	1.58104	0.113868	0.155107	chr19-2474283-2475257
1.93946	0.525041	0.332088	1.58103	0.113871	0.15511	chr1-219159685-219160539
287.698	0.615835	0.389515	1.58103	0.113871	0.15511	chr2-24123037-24124049
144.571	0.671802	0.424924	1.58099	0.113879	0.155121	chr5-140926116-140927152
63.5732	0.746187	0.471978	1.58098	0.113883	0.155124	chr13-67116850-67117816
22.7037	0.686813	0.434423	1.58098	0.113883	0.155124	chr16-89187161-89188223
3.09465	0.686414	0.434182	1.58094	0.113893	0.155137	chr3-65867214-65868440
27.0902	0.614351	0.388607	1.58091	0.113899	0.155145	chr1-236608742-236609855
3.952	0.654688	0.414139	1.58084	0.113914	0.155163	chr5-11197380-11198393
1.76477	0.593035	0.375145	1.58082	0.11392	0.155169	chr18-53951405-53952364
3.04141	0.621136	0.392952	1.58069	0.113949	0.155207	chr2-207930500-207931480
35.511	0.66356	0.419823	1.58057	0.113976	0.155243	chr20-45052712-45053692
56.8391	0.742321	0.469664	1.58053	0.113985	0.155253	chr3-45035516-45036556
3.3437	0.699464	0.442551	1.58053	0.113986	0.155254	chr14-96096840-96097961
15.5765	0.74843	0.473537	1.58051	0.11399	0.15526	chr17-27530565-27531922
21.4025	0.851642	0.538848	1.58049	0.113995	0.155266	chr8-71308373-71309319
48.7952	0.672415	0.425453	1.58047	0.114	0.155272	chr15-74949965-74951014
5.14039	0.67908	0.429673	1.58046	0.114002	0.155274	chr17-31413617-31414903
97.7433	0.622202	0.393687	1.58045	0.114004	0.155276	chr7-137282678-137284406
2.15467	0.561489	0.355287	1.58038	0.114019	0.155294	chr13-64723410-64724354
1.82978	0.586053	0.370831	1.58038	0.11402	0.155295	chr1-170510623-170511624
1.37289	0.50392	0.318862	1.58037	0.114022	0.155296	chr10-65030688-65031597
7.24476	0.722519	0.457245	1.58016	0.114071	0.15536	chr1-3334748-3336127
52.7892	0.627158	0.3969	1.58014	0.114075	0.155365	chr5-146965723-146966695
62.9636	0.593137	0.375393	1.58004	0.114097	0.155385	chr3-161559267-161560901
4.18216	0.660519	0.418039	1.58004	0.114097	0.155385	chr1-22790260-22791232
24.5337	0.748987	0.474035	1.58003	0.114101	0.155389	chr15-93235882-93236861
1.39568	0.486028	0.307616	1.57998	0.114111	0.155402	chr15-22887180-22888092
83.4793	0.638339	0.404053	1.57984	0.114143	0.155444	chr10-98467220-98468249
1.3694	0.510888	0.323408	1.5797	0.114175	0.155479	chr2-100193102-100194028
1.70526	0.52537	0.33258	1.57968	0.11418	0.155479	chr3-62636033-62637884
1.3694	0.510888	0.323408	1.5797	0.114175	0.155479	chr4-105510030-105510922
216.496	0.636139	0.40271	1.57965	0.114188	0.155479	chr10-102450155-102451147
137.384	0.75626	0.478767	1.5796	0.114199	0.155479	chr10-102649050-102650025
5.47126	0.64469	0.408113	1.57969	0.114179	0.155479	chr12-43444704-43445663
1.3694	0.510888	0.323408	1.5797	0.114175	0.155479	chr14-28046779-28047631
1.3694	0.510888	0.323408	1.5797	0.114175	0.155479	chr21-28714700-28715720
19.2709	0.596368	0.377565	1.57951	0.11422	0.155491	chr10-71187590-71188968
10.5489	0.741728	0.4696	1.57949	0.114224	0.155497	chr17-2212550-2213656
242.836	0.620108	0.392606	1.57947	0.114229	0.155502	chr10-122461070-122462103
2.34892	0.578008	0.365955	1.57945	0.114232	0.155505	chr20-5175429-5176439
10.0352	0.763302	0.48329	1.57939	0.114247	0.155525	chr21-45488728-45489750
149.866	0.632331	0.400378	1.57934	0.114259	0.155539	chr19-3062028-3063083
126.117	0.580207	0.367379	1.57931	0.114265	0.155546	chr12-93741912-93742860
43.5542	0.656539	0.415739	1.57921	0.114288	0.155577	chr7-70533266-70534401
110.114	0.584489	0.370121	1.57918	0.114294	0.155584	chr9-72527149-72528059
12.2886	0.798298	0.505522	1.57915	0.114301	0.155591	chr1-156804296-156805240
4.5611	0.671277	0.425132	1.57898	0.11434	0.155641	chr9-127347860-127348749
2.23368	0.568328	0.359938	1.57896	0.114345	0.155647	chr16-84514625-84515583
201.38	0.810914	0.513576	1.57896	0.114346	0.155649	chr11-8018759-8019943
140.042	0.646592	0.40951	1.57894	0.11435	0.155653	chr19-2494366-2495710
109.401	0.585704	0.370956	1.57891	0.114358	0.155663	chr6-2841166-2842186
23.806	0.82083	0.519878	1.57889	0.114361	0.155666	chr3-170751229-170752251
35.0526	0.577069	0.365491	1.57889	0.114362	0.155667	chr14-100417060-100418089
27.0157	0.764078	0.483958	1.57881	0.114379	0.155684	chr5-11897500-11898477
60.3227	0.601552	0.381025	1.57877	0.114388	0.155693	chr2-79432503-79433554
139.602	0.618391	0.391719	1.57866	0.114414	0.155727	chr15-90932105-90933016
223.555	0.579839	0.367303	1.57864	0.114419	0.15573	chr1-220786325-220787317
88.6333	0.659965	0.418078	1.57857	0.114435	0.15575	chr8-60395800-60397767
1.87863	0.58759	0.37224	1.57852	0.114446	0.155761	chr9-990001-991004
58.6461	0.907104	0.574683	1.57844	0.114464	0.155785	chr11-62142587-62143626
71.0011	0.582767	0.369217	1.57839	0.114477	0.155801	chr5-157948520-157949550
13.5461	0.816974	0.517601	1.57839	0.114477	0.155801	chr16-4241696-4242654
177.46	0.634528	0.40202	1.57835	0.114486	0.15581	chr20-49483726-49484715
1.43639	0.50504	0.319983	1.57833	0.114489	0.155814	chr14-62914516-62915353
33.1739	0.623408	0.394988	1.5783	0.114498	0.155825	chr17-42067052-42067959
32.9606	0.619483	0.392505	1.57828	0.114501	0.155829	chr7-127107406-127108423
6.90108	0.732357	0.46403	1.57825	0.114507	0.155835	chr10-103272823-103273785
12.8167	0.692617	0.438854	1.57824	0.11451	0.155838	chr10-47408857-47410277
3.57928	0.692932	0.439058	1.57822	0.114514	0.155843	chr1-16777403-16778374
251.054	0.569684	0.360975	1.57818	0.114523	0.155855	chr4-10018613-10019548
2.06668	0.555746	0.352156	1.57812	0.114538	0.155873	chr5-79589955-79591059
21.2645	0.729854	0.462499	1.57807	0.114551	0.15589	chr14-33787864-33788866
15.3657	0.768686	0.487133	1.57798	0.11457	0.155916	chr11-8092404-8093317
11.1885	0.738479	0.467992	1.57797	0.114572	0.155918	chr18-4854358-4855283
21.0208	0.730887	0.463196	1.57792	0.114584	0.155932	chr20-1001797-1002910
8.88782	0.635126	0.402509	1.57792	0.114584	0.155932	chrX-153582666-153583632
1.52997	0.48099	0.304859	1.57774	0.114624	0.155968	chr1-121385402-121386298
2.71576	0.609393	0.38624	1.57776	0.114621	0.155968	chr5-154967391-154968116
2.33793	0.572778	0.363027	1.57778	0.114615	0.155968	chr20-59027311-59027998
4.97994	0.72122	0.457142	1.57767	0.114641	0.155969	chr13-57742935-57743991
92.3067	0.633746	0.401708	1.57763	0.114651	0.155982	chr2-238231051-238232082
16.9111	0.896495	0.568256	1.57763	0.114651	0.155982	chr11-63847094-63848034
9.19552	0.721772	0.457516	1.57759	0.114661	0.155993	chr10-43461615-43462613
3.26868	0.695189	0.440696	1.57748	0.114685	0.156025	chr2-64405571-64406865
134.202	0.576158	0.365249	1.57744	0.114695	0.156037	chr3-4466741-4467690
40.9843	0.643109	0.407695	1.57743	0.114697	0.156039	chr19-38233534-38234492
26.1296	0.731229	0.463567	1.5774	0.114704	0.156049	chr17-6412536-6413587
3.76216	0.651199	0.412836	1.57738	0.114708	0.156053	chr4-5424562-5425538
86.6098	0.671979	0.426012	1.57737	0.114711	0.156056	chr15-90042755-90044063
5.26612	0.65639	0.416133	1.57736	0.114713	0.156059	chr4-158805354-158806467
20.98	0.609111	0.386172	1.5773	0.114726	0.156071	chr15-51229538-51230712
29.6013	0.728927	0.46214	1.57729	0.11473	0.156075	chr17-55569932-55571088
43.0882	0.669317	0.424357	1.57725	0.114738	0.156084	chr2-127591163-127592146
257.461	0.593424	0.376242	1.57724	0.11474	0.156084	chr7-5530328-5531252
221.255	0.596654	0.378308	1.57717	0.114757	0.156107	chr15-41558672-41559642
1.69299	0.510267	0.323538	1.57714	0.114763	0.156111	chr10-80485793-80486838
13.8482	0.806361	0.51128	1.57714	0.114763	0.156112	chr6-35091129-35093248
10.4782	0.699066	0.443256	1.57711	0.114769	0.156119	chr6-116645113-116646164
4.64101	0.685917	0.434933	1.57706	0.114781	0.156135	chr3-196618880-196619750
1.3266	0.494231	0.313393	1.57703	0.114788	0.156143	chr17-30325535-30326436
212.489	0.572783	0.363206	1.57702	0.114791	0.156147	chr6-83067313-83068306
85.2561	0.592252	0.375557	1.577	0.114796	0.156153	chr2-94208767-94209728
9.59094	0.72799	0.46165	1.57693	0.114812	0.15616	chr10-107071701-107073519
1.37156	0.502652	0.318758	1.57691	0.114816	0.156165	chr3-17055314-17056241
1.45945	0.496853	0.315088	1.57687	0.114825	0.156176	chr13-106612426-106613333
29.2959	0.799286	0.506888	1.57685	0.11483	0.15618	chr18-58492289-58493370
157.118	0.611809	0.388003	1.57682	0.114838	0.156189	chr3-180601745-180602755
109.802	0.865963	0.549211	1.57674	0.114855	0.156211	chr14-105419371-105420341
52.0253	0.663459	0.420783	1.57673	0.114859	0.156216	chr1-1063563-1064567
3.57389	0.64472	0.408904	1.5767	0.114864	0.156222	chr4-123660698-123661723
4.19453	0.686086	0.435156	1.57664	0.114878	0.156238	chr2-45712188-45713677
24.372	0.674718	0.42796	1.57659	0.11489	0.156252	chr4-1910409-1911393
36.6466	0.598701	0.379745	1.57659	0.114891	0.156253	chrX-9995428-9996489
55.3685	0.851637	0.540194	1.57654	0.114901	0.156266	chr16-70410450-70411484
98.0518	0.66972	0.424803	1.57654	0.114901	0.156266	chr19-28882758-28883908
60.9571	0.678193	0.430179	1.57654	0.114902	0.156267	chr9-13480465-13481443
11.4556	0.707356	0.448684	1.57651	0.114908	0.156273	chr1-95013568-95014654
42.093	0.732349	0.46454	1.5765	0.114909	0.156275	chr3-107207828-107208818
39.9225	0.623794	0.395683	1.5765	0.11491	0.156276	chr4-212258-213252
5.75412	0.668092	0.423799	1.57644	0.114925	0.156293	chr20-18415808-18417073
24.7426	0.698331	0.442985	1.57642	0.114928	0.156296	chr5-171316074-171317152
82.3891	0.635345	0.40306	1.5763	0.114956	0.156332	chr4-112895585-112896532
32.2783	0.667618	0.423545	1.57626	0.114965	0.156344	chr11-65365946-65366962
18.3102	0.856938	0.543671	1.57621	0.114978	0.15636	chr13-31867441-31868469
44.8952	0.80179	0.508686	1.5762	0.11498	0.156362	chr5-138503469-138504388
54.1283	0.858755	0.544834	1.57618	0.114985	0.156367	chr18-62723424-62724409
82.3442	0.612719	0.388805	1.5759	0.115048	0.156377	chr1-21621927-21622965
7.72727	0.697968	0.443243	1.57469	0.115329	0.156377	chr1-155591595-155592641
23.275	0.626465	0.397857	1.5746	0.115349	0.156377	chr1-160354021-160355104
3.73799	0.59346	0.376607	1.57581	0.11507	0.156377	chr1-172180596-172182079
93.4454	0.601402	0.381737	1.57543	0.115156	0.156377	chr1-183877064-183878053
6.37915	0.689879	0.437951	1.57524	0.1152	0.156377	chr1-185313909-185314928
3.35981	0.64441	0.40894	1.57581	0.11507	0.156377	chr2-1665537-1666692
1.47701	0.481059	0.305387	1.57525	0.115199	0.156377	chr3-7905505-7906733
1.32486	0.496225	0.315096	1.57484	0.115294	0.156377	chr3-107665341-107665937
29.9171	0.620916	0.394036	1.57578	0.115075	0.156377	chr3-113035040-113036022
6.1691	0.757645	0.481056	1.57496	0.115265	0.156377	chr3-144265271-144266252
1.32486	0.496225	0.315096	1.57484	0.115294	0.156377	chr3-172148585-172149390
22.3385	0.678244	0.430403	1.57583	0.115064	0.156377	chr3-185977010-185978042
32.0626	0.613536	0.38959	1.57483	0.115297	0.156377	chr4-6359838-6360908
46.7816	0.676423	0.429304	1.57563	0.115112	0.156377	chr4-7803762-7804700
5.16806	0.701304	0.445186	1.5753	0.115186	0.156377	chr4-109427220-109428237
4.98333	0.668048	0.42392	1.57588	0.115053	0.156377	chr4-169201078-169202706
9.7786	0.698366	0.443503	1.57466	0.115335	0.156377	chr5-5882733-5884150
3.74615	0.64	0.406377	1.57489	0.115281	0.156377	chr5-96671157-96672085
2.80691	0.663206	0.420809	1.57603	0.11502	0.156377	chr5-132445506-132446227
101.886	0.70496	0.44744	1.57554	0.115131	0.156377	chr5-134568182-134570015
62.2905	0.790493	0.501856	1.57514	0.115225	0.156377	chr5-149731349-149732359
166.58	0.608789	0.38635	1.57575	0.115084	0.156377	chr5-177131855-177132850
278.17	0.621198	0.394254	1.57563	0.115112	0.156377	chr6-13487175-13488099
25.3103	0.652789	0.414506	1.57486	0.115289	0.156377	chr6-89367756-89368713
259.698	0.601816	0.382159	1.57478	0.115308	0.156377	chr7-6729263-6730322
8.68455	0.545611	0.346379	1.57518	0.115214	0.156377	chr7-12386023-12387101
11.4819	0.753322	0.478164	1.57545	0.115154	0.156377	chr7-35424613-35425626
14.1173	0.683997	0.43426	1.57508	0.115237	0.156377	chr7-47743730-47745003
61.3512	0.58712	0.372802	1.57488	0.115284	0.156377	chr7-137898866-137899871
99.5388	0.568184	0.360627	1.57554	0.115131	0.156377	chr8-47659139-47660189
261.318	0.597766	0.379508	1.57511	0.115231	0.156377	chr9-504170-505256
39.8301	0.650101	0.412846	1.57468	0.11533	0.156377	chr9-116660713-116661810
7.60844	0.792399	0.50322	1.57466	0.115336	0.156377	chr9-126702171-126703096
77.3542	0.607907	0.385948	1.5751	0.115234	0.156377	chr10-4849378-4850365
5.36507	0.711986	0.451993	1.57522	0.115207	0.156377	chr10-12214410-12215421
1.32486	0.496225	0.315096	1.57484	0.115294	0.156377	chr11-35307861-35308644
2.57782	0.616806	0.391396	1.57591	0.115046	0.156377	chr11-76578636-76579656
1.32486	0.496225	0.315096	1.57484	0.115294	0.156377	chr12-42790235-42791052
11.967	0.737917	0.468506	1.57504	0.115247	0.156377	chr12-69698878-69699946
2.12325	0.592159	0.375911	1.57526	0.115195	0.156377	chr13-39341033-39342045
30.5808	0.576195	0.365915	1.57467	0.115332	0.156377	chr13-100751153-100752342
25.2295	0.634048	0.402437	1.57552	0.115136	0.156377	chr14-75088310-75089330
19.73	0.604963	0.383983	1.5755	0.115142	0.156377	chr14-104855486-104856653
1.46129	0.487929	0.30967	1.57564	0.115108	0.156377	chr15-69583324-69584254
1.32486	0.496225	0.315096	1.57484	0.115294	0.156377	chr16-57139624-57140511
138.043	0.642662	0.408004	1.57514	0.115225	0.156377	chr17-61416427-61417467
1.90277	0.582904	0.370108	1.57496	0.115267	0.156377	chr19-30508071-30509029
94.6982	0.616889	0.391447	1.57592	0.115044	0.156377	chr20-49216742-49217720
16.0693	0.75164	0.477109	1.5754	0.115163	0.156377	chr21-36708784-36709806
33.3834	0.713324	0.4527	1.57571	0.115093	0.156377	chr22-33271313-33272369
65.2989	0.603967	0.38354	1.57472	0.115322	0.156377	chr22-49969954-49971464
7.77696	0.638767	0.405686	1.57454	0.115364	0.156392	chr1-192476749-192478429
1.33528	0.481594	0.305868	1.57451	0.115369	0.156398	chr7-20194125-20195055
1.45945	0.48026	0.305026	1.57449	0.115375	0.156405	chr3-113783298-113784183
32.4289	0.613157	0.389438	1.57447	0.115379	0.156411	chrX-153708066-153709038
1.32687	0.475682	0.302128	1.57444	0.115386	0.156419	chr7-71205860-71206835
25.9287	0.734258	0.466365	1.57443	0.115389	0.156423	chr7-31633558-31634678
43.3765	0.636332	0.404177	1.57439	0.115397	0.156433	chr2-172465348-172466361
150.574	0.688929	0.437635	1.57421	0.115439	0.156484	chr20-4686879-4687548
117.573	0.606673	0.385384	1.5742	0.11544	0.156485	chr2-172172241-172173217
50.0243	0.873905	0.555142	1.5742	0.115441	0.156486	chr17-9071552-9073441
3.76221	0.687966	0.437047	1.57412	0.115459	0.156508	chr3-185811592-185812722
24.8627	0.872089	0.554021	1.57411	0.115462	0.156512	chr1-7060151-7061752
67.8476	0.763343	0.484937	1.57411	0.115462	0.156512	chr17-29111493-29112452
66.2913	0.690969	0.438959	1.57411	0.115463	0.156512	chr18-7272149-7273184
45.6435	0.584594	0.371393	1.57406	0.115474	0.156525	chr5-75656230-75657210
11.3835	0.753153	0.478481	1.57405	0.115476	0.156527	chr15-72835022-72836028
100.433	0.635251	0.403587	1.57401	0.115485	0.156536	chr12-124754790-124755860
5.00766	0.630743	0.400745	1.57393	0.115504	0.15656	chr7-18590167-18591289
12.42	0.581948	0.369744	1.57392	0.115505	0.156561	chr7-8387292-8388339
1.37173	0.499502	0.317362	1.57392	0.115506	0.156561	chr22-34277256-34278545
40.1726	0.840558	0.53406	1.5739	0.11551	0.156566	chr11-17811756-17812804
96.1425	0.576548	0.366319	1.5739	0.115511	0.156568	chr5-59893278-59894397
1.65293	0.498259	0.316584	1.57386	0.115519	0.156578	chr5-4226289-4227238
81.4031	0.604879	0.384329	1.57386	0.11552	0.156578	chr1-59759064-59760029
217.111	0.639551	0.406364	1.57384	0.115525	0.156583	chr17-61412034-61413126
8.61077	0.800038	0.50834	1.57382	0.115528	0.156584	chr10-78830817-78832878
15.0618	0.691255	0.439244	1.57374	0.115548	0.15661	chr13-43370435-43371408
36.4359	0.798356	0.50731	1.5737	0.115556	0.15662	chr16-46762911-46763883
23.6497	0.747389	0.474938	1.57365	0.115567	0.156625	chr9-87678401-87679375
10.3154	0.758935	0.48227	1.57367	0.115563	0.156625	chr10-84308491-84309484
2.07008	0.602016	0.382562	1.57364	0.11557	0.156625	chr14-101446430-101447087
7.40024	0.714904	0.454334	1.57352	0.115598	0.156641	chr12-104605333-104606351
1.36395	0.484836	0.308129	1.57348	0.115607	0.156652	chr20-37366078-37366968
17.7714	0.800243	0.508583	1.57348	0.115609	0.156654	chr3-139655621-139656741
7.97888	0.774739	0.492378	1.57346	0.115611	0.156655	chr6-118295045-118296290
1.33456	0.481139	0.305805	1.57335	0.115637	0.156676	chr6-71592227-71593185
25.7192	0.696207	0.442509	1.57332	0.115646	0.156685	chr13-24626839-24627761
17.2997	0.797689	0.507016	1.5733	0.115649	0.156689	chr2-197088467-197089408
1.37115	0.499761	0.317658	1.57327	0.115657	0.156699	chr1-80436800-80437831
1.37115	0.499761	0.317658	1.57327	0.115657	0.156699	chr13-64578885-64580095
4.16322	0.707224	0.449547	1.57319	0.115674	0.15672	chr1-27287279-27288290
36.3883	0.612058	0.389064	1.57316	0.115683	0.156731	chr10-60963859-60964833
5.37297	0.724255	0.460388	1.57314	0.115686	0.156735	chr2-120547352-120548335
187.833	0.62871	0.399654	1.57314	0.115687	0.156736	chr19-55647653-55648713
1.44055	0.482612	0.306795	1.57308	0.115701	0.156737	chr18-70284870-70285739
27.4158	0.690551	0.438982	1.57307	0.115702	0.156738	chr1-203075332-203076783
12.9768	0.634171	0.40315	1.57304	0.115709	0.156747	chr7-123701250-123702224
8.39776	0.761219	0.483927	1.573	0.115718	0.156754	chr5-112963636-112964809
20.1333	0.738883	0.469745	1.57294	0.115732	0.156771	chr16-46401304-46401778
19.5999	0.618115	0.392969	1.57294	0.115734	0.156773	chr11-20647718-20648668
177.88	0.620472	0.394481	1.57288	0.115746	0.156789	chr5-180831051-180831983
268.573	0.603625	0.383802	1.57275	0.115777	0.156826	chr7-76392914-76393895
49.4387	0.630216	0.400714	1.57273	0.115781	0.156831	chr8-52563508-52566023
233.78	0.570563	0.362785	1.57273	0.115781	0.156831	chr14-39102731-39103697
162.373	0.582582	0.370429	1.57272	0.115783	0.156833	chr1-183804708-183805684
54.6063	0.637591	0.405411	1.5727	0.115788	0.156839	chr11-120031426-120032478
77.9498	0.580233	0.368969	1.57258	0.115816	0.156874	chr14-99737212-99738265
32.6393	0.806511	0.512894	1.57247	0.115841	0.156907	chr8-138596910-138598289
32.0633	0.625211	0.39761	1.57242	0.115852	0.15692	chr2-235716638-235717797
23.2106	0.862369	0.548451	1.57237	0.115865	0.156935	chr6-73584953-73586410
1.45913	0.486632	0.309495	1.57234	0.115871	0.15694	chr17-35375837-35376790
1.76188	0.58966	0.37502	1.57234	0.115872	0.156941	chr11-21465501-21466805
39.8506	0.810739	0.515714	1.57207	0.115934	0.157017	chr13-44296594-44297588
286.645	0.597652	0.380172	1.57206	0.115937	0.157021	chr5-154190075-154191027
28.6294	0.60228	0.383137	1.57197	0.115958	0.157043	chr13-51542074-51543121
1.33367	0.480586	0.305726	1.57195	0.115962	0.157049	chr14-53890377-53891319
47.7583	0.791998	0.503848	1.5719	0.115974	0.157063	chr1-169868877-169870069
11.0781	0.845556	0.53793	1.57187	0.11598	0.157071	chr17-81074668-81075752
55.5943	0.672879	0.428076	1.57187	0.115982	0.157072	chr7-102175246-102176383
15.8232	0.715194	0.455003	1.57185	0.115986	0.157077	chr6-161254451-161255356
7.98791	0.78075	0.496719	1.57182	0.115993	0.157085	chr2-8203085-8204108
132.041	0.596842	0.37973	1.57176	0.116007	0.157103	chr5-143931261-143932296
1.39716	0.477523	0.303834	1.57166	0.11603	0.157132	chr1-87832858-87833780
9.26285	0.758875	0.482865	1.57161	0.116041	0.157145	chr19-932825-933785
2.19081	0.559712	0.356141	1.5716	0.116042	0.157145	chr8-68204086-68205104
6.90306	0.642541	0.408846	1.5716	0.116044	0.157147	chr12-46365023-46365930
1.42196	0.480237	0.305578	1.57157	0.116051	0.157156	chr1-54416977-54417916
1.33339	0.480409	0.305701	1.5715	0.116067	0.157174	chr2-45031982-45032830
1.33339	0.480409	0.305701	1.5715	0.116067	0.157174	chr6-21100794-21101677
1.33339	0.480409	0.305701	1.5715	0.116067	0.157174	chr8-126082966-126083981
19.1057	0.607874	0.386815	1.57148	0.11607	0.157178	chr6-163570463-163571424
86.6133	0.585846	0.372833	1.57133	0.116105	0.157211	chr5-44387640-44390191
28.4588	0.571684	0.363834	1.57128	0.116118	0.157211	chr10-103884422-103885456
17.7386	0.623221	0.39662	1.57133	0.116106	0.157211	chr11-111564708-111565757
30.963	0.710805	0.452358	1.57133	0.116105	0.157211	chr17-42063443-42064465
15.0683	0.772898	0.491901	1.57125	0.116125	0.157211	chr19-17052182-17053154
21.3609	0.632086	0.402297	1.57119	0.116138	0.157224	chr6-75893110-75894087
29.666	0.855781	0.544694	1.57112	0.116154	0.157246	chr12-106454766-106455892
7.98972	0.767056	0.488262	1.57099	0.116185	0.157252	chr7-1226401-1227568
82.4532	0.621378	0.395519	1.57104	0.116172	0.157252	chr13-95380358-95381311
73.1454	0.641207	0.4082	1.57082	0.116225	0.157303	chr7-129218334-129219264
3.13781	0.631638	0.402109	1.57081	0.116227	0.157303	chr13-29933484-29935460
1.33295	0.480134	0.305662	1.5708	0.11623	0.157307	chr15-99682830-99683704
1.37597	0.478024	0.30432	1.57079	0.11623	0.157307	chr12-57854741-57855663
64.2312	0.735149	0.468014	1.57078	0.116233	0.15731	chr7-101936307-101937292
1.47339	0.485556	0.309134	1.5707	0.116253	0.157336	chr16-23518206-23519101
25.4619	0.742627	0.472847	1.57054	0.116289	0.157383	chr10-58921091-58922140
10.0201	0.835951	0.532283	1.5705	0.116298	0.157394	chr13-24086415-24088079
170.95	0.610413	0.388688	1.57044	0.116312	0.157411	chr5-1633496-1634506
17.71	0.782943	0.498565	1.57039	0.116324	0.157427	chr18-28521928-28522961
83.4127	0.566297	0.360615	1.57037	0.11633	0.157435	chr20-5503959-5504954
142.758	0.616925	0.392864	1.57033	0.116339	0.157446	chr1-16888896-16889863
10.9709	0.768901	0.489644	1.57033	0.116339	0.157446	chr2-101860867-101862749
74.4649	0.880016	0.560431	1.57025	0.116357	0.15747	chr2-45961095-45962211
5.7601	0.727965	0.463602	1.57024	0.11636	0.157472	chr22-21698424-21699543
3.65027	0.678035	0.431815	1.5702	0.11637	0.157484	chr9-91425973-91426828
64.6032	0.615571	0.392035	1.57019	0.11637	0.157485	chr13-61170488-61171511
247.173	0.642609	0.409261	1.57017	0.116375	0.157491	chr20-45889827-45891814
132.742	0.643229	0.409689	1.57004	0.116405	0.157527	chr1-31842614-31843629
54.3536	0.591393	0.376676	1.57003	0.116407	0.157529	chrX-102720273-102721320
152.09	0.595603	0.37938	1.56994	0.11643	0.157557	chr13-20127547-20128488
110.371	0.67004	0.426796	1.56993	0.116431	0.157558	chr20-37345695-37346612
2.02029	0.530258	0.337793	1.56977	0.116469	0.157606	chr12-12808906-12809859
13.3748	0.632654	0.403059	1.56963	0.116502	0.157643	chr4-80989622-80990673
89.8745	0.665137	0.423772	1.56956	0.116517	0.157643	chr6-35146051-35147168
208.927	0.589392	0.375522	1.56953	0.116525	0.157654	chr20-58692345-58693297
2.48609	0.625795	0.398728	1.56948	0.116536	0.157668	chr8-125767166-125769437
38.7434	0.578875	0.368837	1.56946	0.116541	0.157673	chr7-140646584-140647649
54.9538	0.737949	0.470243	1.56929	0.11658	0.157723	chr1-41483995-41485174
40.4493	0.62286	0.396909	1.56928	0.116583	0.157727	chr15-89177414-89178428
6.35568	0.548512	0.349553	1.56918	0.116605	0.157755	chr10-101487218-101488176
1.33692	0.471589	0.300534	1.56917	0.116608	0.157758	chr10-1631009-1631959
19.7345	0.736144	0.469133	1.56916	0.116611	0.157762	chr3-111992776-111993745
19.2329	0.573209	0.3653	1.56915	0.116613	0.157764	chr2-105697511-105698527
64.3096	0.602596	0.384028	1.56914	0.116614	0.157764	chr17-12973477-12974540
78.3548	0.613804	0.39121	1.56899	0.116651	0.157811	chr3-159856088-159857200
1.44085	0.477038	0.304046	1.56897	0.116656	0.157817	chr4-40003658-40004625
19.8958	0.736698	0.469544	1.56896	0.116656	0.157817	chr3-39911326-39912455
115.582	0.623125	0.397179	1.56888	0.116676	0.157842	chr20-49978781-49979751
1.39528	0.476428	0.303674	1.56888	0.116677	0.157842	chr3-141115786-141116598
69.9347	0.658906	0.42	1.56882	0.116689	0.157859	chr19-45643014-45644033
2.12024	0.581118	0.370418	1.56882	0.116691	0.15786	chr6-168537115-168538439
119.19	0.731434	0.466239	1.5688	0.116696	0.157866	chr9-81671503-81672501
157.865	0.584768	0.372757	1.56876	0.116703	0.157875	chr4-158722815-158723821
8.52585	0.76047	0.484773	1.56871	0.116714	0.15789	chr10-75776702-75777810
3.82573	0.678129	0.432284	1.56871	0.116715	0.157891	chr14-24813714-24814905
28.0749	0.616017	0.392697	1.56868	0.116722	0.1579	chrX-48025322-48026308
5.71728	0.685644	0.437088	1.56866	0.116727	0.157905	chr1-68319571-68320736
88.5144	0.645099	0.411261	1.56859	0.116744	0.157928	chr9-121288756-121290268
28.2851	0.773711	0.493257	1.56858	0.116747	0.157931	chr9-130499846-130502310
12.649	0.79222	0.505073	1.56852	0.116759	0.157945	chr1-62746116-62747120
18.2141	0.692839	0.44173	1.56847	0.116772	0.157961	chr1-143905351-143906344
1.92076	0.603181	0.384571	1.56845	0.116776	0.157966	chr18-79436713-79438034
135.278	0.684618	0.436506	1.5684	0.116787	0.15798	chr17-66533271-66534305
23.6543	0.764832	0.48765	1.5684	0.116787	0.15798	chr19-45999294-46000327
25.5158	0.775566	0.494495	1.5684	0.116788	0.15798	chrX-151384406-151385492
10.4268	0.704615	0.449277	1.56833	0.116804	0.157992	chr2-50751072-50752070
2.5357	0.574928	0.366587	1.56832	0.116806	0.157993	chr3-169572665-169573668
8.99251	0.546602	0.348529	1.56831	0.116808	0.157995	chr9-119802324-119803340
22.0033	0.574414	0.366265	1.5683	0.116811	0.157998	chr2-88002852-88003806
19.5329	0.778722	0.496546	1.56828	0.116816	0.158003	chr1-45492819-45493840
104.385	0.882393	0.56265	1.56828	0.116816	0.158003	chr12-48862362-48863418
23.8217	0.643555	0.410357	1.56828	0.116816	0.158003	chr17-67830200-67831210
27.91	0.657289	0.41915	1.56815	0.116847	0.158042	chr5-146340016-146341103
18.9361	0.647896	0.413162	1.56814	0.116848	0.158043	chr5-159094802-159095946
150.63	0.583042	0.371814	1.5681	0.116857	0.158055	chr2-178112057-178113040
28.3572	0.603234	0.384701	1.56806	0.116868	0.158068	chr4-27010013-27010999
135.233	0.870175	0.554942	1.56805	0.11687	0.158071	chr17-44914799-44915820
25.3894	0.581845	0.371067	1.56803	0.116874	0.158073	chr12-64697716-64698716
76.1237	0.677899	0.432328	1.56802	0.116877	0.158076	chr3-50188939-50189954
2.2831	0.54629	0.34843	1.56786	0.116914	0.158108	chr7-113912511-113913526
98.7	0.773441	0.493312	1.56785	0.116916	0.158108	chr15-89383169-89384239
41.4808	0.790958	0.50447	1.5679	0.116905	0.158108	chr17-44350428-44351387
20.47	0.727782	0.464173	1.56791	0.116902	0.158108	chrX-17788057-17789628
1.35949	0.495092	0.315771	1.56789	0.116908	0.158108	chrX-19825543-19826546
156.965	0.582569	0.371622	1.56764	0.116966	0.158149	chr14-20412895-20413886
2.5035	0.589991	0.376359	1.56763	0.116968	0.158152	chr13-70765102-70766069
7.89122	0.723482	0.461535	1.56756	0.116985	0.158173	chr18-35063446-35064569
19.728	0.663198	0.423104	1.56746	0.117007	0.158202	chr20-6765042-6766063
34.9695	0.672638	0.42914	1.56741	0.117019	0.158215	chr1-115112527-115113537
217.157	0.575043	0.366886	1.56736	0.11703	0.15823	chr21-41167536-41168518
213.332	0.600848	0.383388	1.5672	0.117067	0.158277	chr3-184154888-184155852
4.14118	0.629098	0.401416	1.5672	0.117068	0.158278	chr20-32034531-32035631
1.68521	0.566793	0.361701	1.56702	0.117109	0.158328	chr6-141538539-141539535
110.935	0.644865	0.411532	1.56698	0.117118	0.158339	chr9-134384572-134386259
84.8319	0.587549	0.374977	1.5669	0.117139	0.158365	chr13-44155441-44156451
81.829	0.607362	0.387623	1.56689	0.117141	0.158367	chr12-32139340-32140459
14.0092	0.732194	0.46731	1.56683	0.117155	0.158386	chr1-175480916-175482093
11.0751	0.781058	0.498499	1.56682	0.117157	0.158388	chr1-43577029-43578517
22.3167	0.659291	0.420785	1.56681	0.117158	0.158389	chr2-86078497-86079428
4.3503	0.683844	0.436466	1.56678	0.117167	0.1584	chr12-5872978-5874168
49.22	0.79349	0.506458	1.56674	0.117175	0.15841	chr18-42365220-42366291
4.32812	0.694266	0.443131	1.56673	0.117178	0.158413	chr5-154766221-154767202
119.858	0.61851	0.394782	1.56671	0.117182	0.158418	chr15-34436519-34438407
161.783	0.610845	0.389892	1.5667	0.117184	0.158421	chr6-34888930-34889853
36.454	0.579492	0.369884	1.56669	0.117188	0.158426	chr7-28695105-28696430
38.6265	0.797315	0.50893	1.56665	0.117196	0.158435	chr7-151439572-151440550
59.655	0.8718	0.556481	1.56663	0.117201	0.15844	chr4-37397202-37398225
281.641	0.584602	0.373168	1.56659	0.11721	0.158452	chr1-207962944-207964104
15.7643	0.788641	0.503431	1.56653	0.117224	0.15847	chr22-46445577-46446601
34.4935	0.763091	0.487128	1.56651	0.117229	0.158476	chr18-34676308-34677458
2.04637	0.58848	0.375699	1.56636	0.117265	0.15852	chr12-65555148-65556090
18.0676	0.66094	0.42196	1.56636	0.117265	0.15852	chr22-35524902-35526004
1.37128	0.493498	0.315063	1.56635	0.117267	0.158522	chr5-99814112-99815024
114.438	0.753798	0.481249	1.56634	0.11727	0.158525	chr17-48554170-48556252
6.78794	0.71755	0.458109	1.56633	0.117271	0.158527	chr19-49896554-49898365
28.5616	0.739826	0.472333	1.56632	0.117273	0.158528	chr16-3870760-3871676
33.9321	0.605143	0.386354	1.56629	0.11728	0.158533	chr14-74860599-74861596
4.24302	0.685378	0.437586	1.56627	0.117285	0.158534	chr15-86912077-86913296
58.4694	0.604982	0.386283	1.56616	0.11731	0.158567	chr10-28721829-28722900
42.7578	0.642437	0.410199	1.56616	0.117311	0.158568	chr19-39514706-39516057
4.42433	0.665968	0.425225	1.56615	0.117313	0.158569	chr4-80215204-80216154
4.53655	0.66686	0.425803	1.56612	0.11732	0.158578	chr7-2894374-2895425
8.77195	0.667819	0.426437	1.56605	0.117338	0.158585	chr1-244800921-244801883
14.0541	0.509663	0.325459	1.56598	0.117353	0.158585	chr2-118060784-118062001
88.3591	0.639579	0.408396	1.56608	0.117331	0.158585	chr11-116790971-116791918
16.9897	0.617267	0.394186	1.56593	0.117365	0.158587	chr12-71415395-71416393
50.049	0.609135	0.388994	1.56592	0.117366	0.158587	chr17-76623615-76624585
23.8343	0.790016	0.504519	1.56588	0.117377	0.158601	chr20-54431132-54432162
69.2692	0.594355	0.379568	1.56587	0.117379	0.158602	chr8-6593861-6595057
47.0333	0.639472	0.408389	1.56584	0.117386	0.158611	chr14-94549115-94550110
9.30791	0.78194	0.499384	1.56581	0.117393	0.15862	chr8-142253740-142254748
1.35627	0.473493	0.302399	1.56579	0.117398	0.158626	chr7-144820863-144821764
9.28354	0.752326	0.48048	1.56578	0.1174	0.158628	chr20-31559763-31560701
28.9879	0.658098	0.420306	1.56576	0.117406	0.158634	chr7-76019852-76020822
20.762	0.772026	0.493072	1.56575	0.117408	0.158637	chr3-149530438-149531523
4.96664	0.71175	0.454576	1.56574	0.117409	0.158637	chr9-134850511-134851740
180.676	0.729119	0.465671	1.56574	0.11741	0.158638	chr1-226657784-226658845
10.1077	0.634051	0.404953	1.56574	0.11741	0.158638	chr4-175784717-175785712
11.0675	0.543617	0.347221	1.56562	0.117437	0.158672	chr7-127755139-127756250
30.6731	0.61576	0.393307	1.5656	0.117443	0.15868	chr4-125638698-125639795
2.19533	0.571634	0.365127	1.56558	0.117448	0.158686	chr10-24943355-24945343
13.8032	0.618607	0.395149	1.5655	0.117465	0.158707	chr14-31478657-31480688
167.946	0.570219	0.364263	1.56541	0.117488	0.158735	chr3-161104557-161105560
4.23047	0.707327	0.451857	1.56538	0.117494	0.158744	chr6-150095933-150096836
86.6489	0.667431	0.426385	1.56533	0.117507	0.15876	chr12-109597458-109598386
121.194	0.596314	0.380974	1.56524	0.117528	0.158788	chr10-5692355-5693369
45.691	0.837528	0.535094	1.5652	0.117537	0.158799	chr4-153929361-153930381
3.68	0.656036	0.419154	1.56514	0.11755	0.158816	chr7-102076625-102077790
1.33439	0.48525	0.310038	1.56513	0.117552	0.158817	chr6-2817871-2818503
1.33439	0.48525	0.310038	1.56513	0.117552	0.158817	chr7-43565553-43566503
1.33439	0.48525	0.310038	1.56513	0.117552	0.158817	chr8-95051676-95052605
1.33439	0.48525	0.310038	1.56513	0.117552	0.158817	chr11-27308767-27309719
1.33439	0.48525	0.310038	1.56513	0.117552	0.158817	chr14-35155778-35156704
39.9404	0.840536	0.537062	1.56506	0.117568	0.158837	chr17-17884164-17885302
42.1962	0.644386	0.41174	1.56503	0.117575	0.158846	chr6-40424968-40426193
369.198	0.605307	0.386793	1.56494	0.117597	0.158872	chr1-201888140-201889214
36.1595	0.759964	0.485643	1.56486	0.117616	0.158895	chr19-47018940-47020213
2.99194	0.627955	0.401306	1.56478	0.117635	0.158917	chr11-68076115-68077101
35.6803	0.582242	0.372102	1.56474	0.117644	0.158929	chr15-96019888-96020827
48.1553	0.668081	0.426963	1.56473	0.117646	0.158932	chr10-128069027-128070033
2.70536	0.624902	0.399375	1.5647	0.117654	0.158941	chr6-73713577-73714701
67.4323	0.656572	0.419636	1.56462	0.117672	0.158964	chr17-80269951-80270802
4.5542	0.635824	0.406386	1.56458	0.117681	0.158976	chr19-34645055-34646079
21.346	0.806449	0.515467	1.5645	0.1177	0.159	chr10-13827205-13828179
88.4649	0.846486	0.541077	1.56444	0.117713	0.159017	chr13-40271522-40272584
22.3976	0.68555	0.438207	1.56444	0.117713	0.159017	chr13-50084762-50085798
55.9575	0.652439	0.417049	1.56442	0.117719	0.159024	chr19-50537369-50538382
66.6887	0.606193	0.387508	1.56434	0.117738	0.159046	chr5-82293900-82294942
86.8583	0.599624	0.383325	1.56427	0.117754	0.159065	chr2-102619023-102620059
14.4092	0.857429	0.548155	1.56421	0.117768	0.159083	chr1-204321351-204322967
69.2906	0.841806	0.538167	1.56421	0.117768	0.159083	chr7-5429018-5430650
74.6134	0.764238	0.488589	1.56417	0.117777	0.159094	chr7-100168133-100169154
169.944	0.603692	0.385955	1.56415	0.117782	0.159099	chr10-80205015-80205958
72.645	0.702226	0.448961	1.56411	0.117791	0.159109	chr3-49671399-49672341
19.5892	0.62869	0.401947	1.56411	0.117791	0.159109	chr5-148733360-148734364
50.0435	0.728099	0.465532	1.56402	0.117814	0.159135	chr11-114091620-114092628
65.0382	0.720857	0.460906	1.564	0.117817	0.159139	chr8-69832535-69833398
27.0993	0.58783	0.375857	1.56397	0.117824	0.159147	chr2-220687002-220687973
6.2657	0.7277	0.465329	1.56384	0.117856	0.159188	chr10-51001211-51002184
4.31002	0.627421	0.401212	1.56381	0.117862	0.159196	chr16-62255935-62256966
19.6993	0.652341	0.41715	1.5638	0.117864	0.159197	chr5-172547942-172549054
5.08817	0.695023	0.444453	1.56377	0.117871	0.159205	chr11-32080898-32081817
4.89069	0.700539	0.44798	1.56377	0.117871	0.159205	chr13-113374005-113375179
13.4082	0.575521	0.368036	1.56376	0.117873	0.159208	chr7-77450389-77451718
5.8836	0.680875	0.435411	1.56375	0.117875	0.15921	chr1-71834354-71835479
44.7524	0.900435	0.575824	1.56373	0.11788	0.159215	chr2-111906044-111907030
42.8918	0.60384	0.38616	1.5637	0.117887	0.159223	chr14-71138731-71139712
4.06479	0.596415	0.381412	1.5637	0.117887	0.159223	chr14-100341123-100342183
145.263	0.612413	0.391642	1.5637	0.117887	0.159223	chr17-78378125-78379112
12.011	0.564551	0.361039	1.56368	0.117892	0.159228	chr22-39946464-39947492
39.0093	0.868654	0.555539	1.56362	0.117906	0.159246	chr11-72189061-72190047
11.5369	0.832314	0.532299	1.56362	0.117907	0.159246	chr10-114064102-114065097
35.5261	0.598702	0.382903	1.56359	0.117915	0.159255	chr20-17898234-17899165
26.8765	0.590789	0.377849	1.56356	0.117921	0.159264	chr6-154615280-154616275
3.67262	0.683179	0.43694	1.56355	0.117923	0.159264	chr11-93532171-93533707
34.4285	0.701547	0.448696	1.56352	0.11793	0.159272	chr3-143847610-143848757
44.1617	0.610816	0.390685	1.56345	0.117947	0.159294	chr9-132258838-132259808
9.41498	0.713609	0.456433	1.56345	0.117947	0.159295	chr4-158856509-158857527
20.772	0.703052	0.449687	1.56343	0.117952	0.1593	chrX-72120729-72121887
17.3116	0.762104	0.487515	1.56324	0.117996	0.159356	chr15-98717971-98719093
1.57064	0.511251	0.327053	1.56321	0.118004	0.159367	chr2-191959067-191959925
4.66785	0.669483	0.428296	1.56313	0.118022	0.159389	chr2-96073957-96074902
90.5547	0.728241	0.466087	1.56246	0.11818	0.15939	chr1-14140567-14141575
43.6198	0.660402	0.422801	1.56197	0.118296	0.15939	chr1-20376613-20377564
60.2087	0.546255	0.34949	1.563	0.118052	0.15939	chr1-162822165-162823139
52.3594	0.617504	0.395131	1.56278	0.118104	0.15939	chr1-204870103-204871114
10.2226	0.808563	0.517441	1.56262	0.118143	0.15939	chr2-239944895-239945875
62.2886	0.609632	0.390124	1.56266	0.118132	0.15939	chr3-75619382-75620269
9.62884	0.79061	0.505799	1.56309	0.118031	0.15939	chr3-143209296-143210559
10.2476	0.663056	0.424293	1.56273	0.118116	0.15939	chr4-38902382-38903373
1.6899	0.57776	0.369672	1.5629	0.118076	0.15939	chr4-58112705-58113749
55.3551	0.628939	0.402629	1.56208	0.118269	0.15939	chr5-111070198-111071224
86.0368	0.630306	0.403279	1.56295	0.118064	0.15939	chr5-132775828-132776839
45.7202	0.74332	0.475804	1.56224	0.118231	0.15939	chr7-55128726-55131359
23.5757	0.750804	0.48042	1.56281	0.118098	0.15939	chr10-77111629-77112613
85.4111	0.607599	0.388723	1.56306	0.118038	0.15939	chr10-80699288-80700242
54.6266	0.798702	0.511146	1.56257	0.118153	0.15939	chr10-124378741-124379785
9.54298	0.756588	0.484326	1.56215	0.118253	0.15939	chr11-78168626-78169619
3.88394	0.677113	0.433307	1.56266	0.118132	0.15939	chr11-95100217-95101706
1.40629	0.472338	0.302313	1.56241	0.118191	0.15939	chr13-43252948-43253896
9.76363	0.784498	0.502202	1.56211	0.118261	0.15939	chr14-100471253-100472965
1.37115	0.507298	0.324738	1.56218	0.118247	0.15939	chr17-2156646-2157563
120.38	0.643754	0.411902	1.56288	0.118081	0.15939	chr17-16666681-16667727
9.0921	0.719979	0.460731	1.56269	0.118126	0.15939	chr18-7765880-7767022
203.488	0.695858	0.445218	1.56296	0.118062	0.15939	chr19-708443-709388
59.469	0.620669	0.397212	1.56256	0.118156	0.15939	chr20-44745430-44746481
13.8748	0.604304	0.386615	1.56306	0.118038	0.15939	chr21-25924691-25928097
17.4028	0.616401	0.394397	1.5629	0.118077	0.15939	chr21-26007765-26008837
15.6956	0.733196	0.469201	1.56265	0.118135	0.15939	chr22-29195325-29196510
50.8248	0.789512	0.50546	1.56197	0.118296	0.15939	chrX-72713769-72715008
3.7952	0.68763	0.440242	1.56194	0.118303	0.159396	chr7-1445846-1447177
1.73449	0.509398	0.326142	1.56189	0.118313	0.159408	chr1-56932857-56933789
6.56077	0.717286	0.459247	1.56187	0.118318	0.159413	chr16-65074929-65075885
32.9791	0.584835	0.374458	1.56182	0.118331	0.159431	chr1-165592583-165593596
2.02412	0.543051	0.347721	1.56174	0.118349	0.159452	chr20-19996471-19997420
37.1715	0.624559	0.399923	1.5617	0.118359	0.159464	chr6-18022443-18023612
160.875	0.580886	0.371963	1.56168	0.118364	0.15947	chr1-224329762-224330767
66.225	0.825158	0.528385	1.56166	0.118368	0.159473	chr21-42674022-42675005
95.6096	0.599951	0.384183	1.56163	0.118375	0.159483	chr11-1515203-1516156
4.4646	0.599993	0.384223	1.56157	0.118388	0.159499	chr10-103982342-103984107
1.33223	0.483818	0.309843	1.56149	0.118408	0.159516	chr2-40366745-40367648
1.33223	0.483818	0.309843	1.56149	0.118408	0.159516	chr4-138719013-138719939
1.33223	0.483818	0.309843	1.56149	0.118408	0.159516	chr4-163014643-163015941
1.33223	0.483818	0.309843	1.56149	0.118408	0.159516	chr5-17157738-17158724
1.33223	0.483818	0.309843	1.56149	0.118408	0.159516	chr5-59839989-59840902
1.33223	0.483818	0.309843	1.56149	0.118408	0.159516	chr5-155602386-155603298
1.33223	0.483818	0.309843	1.56149	0.118408	0.159516	chr8-29116431-29117350
1.33223	0.483818	0.309843	1.56149	0.118408	0.159516	chr8-100005438-100006492
1.33223	0.483818	0.309843	1.56149	0.118408	0.159516	chr11-7468272-7469454
1.33223	0.483818	0.309843	1.56149	0.118408	0.159516	chr11-103543355-103544253
1.33223	0.483818	0.309843	1.56149	0.118408	0.159516	chr18-8951751-8952466
1.33223	0.483818	0.309843	1.56149	0.118408	0.159516	chr20-50490526-50491670
1.33223	0.483818	0.309843	1.56149	0.118408	0.159516	chr21-36526895-36527816
1.33223	0.483818	0.309843	1.56149	0.118408	0.159516	chr22-43905702-43906312
112.491	0.60006	0.384303	1.56143	0.118423	0.159534	chr5-154940637-154941635
37.2884	0.794573	0.508888	1.56139	0.118431	0.159544	chr16-57807851-57808812
6.02972	0.705349	0.451744	1.56139	0.118431	0.159544	chrX-150841571-150843464
227.993	0.563894	0.361153	1.56137	0.118436	0.15955	chr2-199955173-199956110
40.6541	0.616041	0.394578	1.56126	0.118461	0.159581	chr13-104571276-104572259
5.40756	0.744055	0.476574	1.56126	0.118463	0.159583	chr11-79273471-79274376
203.45	0.602756	0.386074	1.56124	0.118466	0.159587	chr1-112674348-112675626
1.35333	0.49375	0.316271	1.56116	0.118486	0.159611	chr2-177359902-177360803
1.35333	0.49375	0.316271	1.56116	0.118486	0.159611	chr14-50763097-50763992
7.85941	0.75264	0.482118	1.56111	0.118497	0.159626	chr12-96237119-96239020
2.10248	0.623565	0.399444	1.56108	0.118504	0.159633	chr1-185777389-185778374
1.55715	0.492439	0.315458	1.56103	0.118517	0.15964	chr11-60310215-60311278
37.8168	0.874432	0.560213	1.56089	0.118549	0.159658	chr18-23114152-23115213
19.0954	0.786782	0.504074	1.56085	0.11856	0.15967	chr10-82889437-82890441
10.0517	0.724965	0.464494	1.56076	0.11858	0.159692	chr5-74643266-74644524
53.1853	0.614103	0.393475	1.56072	0.118591	0.159706	chr12-57069196-57070164
110.235	0.627035	0.401765	1.5607	0.118595	0.159711	chr2-96875409-96876545
62.8872	0.622208	0.398676	1.56069	0.118598	0.159714	chrX-153032341-153033347
21.5185	0.579564	0.371365	1.56063	0.118611	0.159731	chr4-106501791-106502723
160.099	0.609895	0.390828	1.56052	0.118637	0.159755	chr1-65002328-65003339
56.0831	0.602418	0.386057	1.56044	0.118656	0.159769	chr9-84396861-84397796
23.9517	0.589995	0.3781	1.56042	0.11866	0.159773	chr6-106510051-106510975
132.799	0.795379	0.509725	1.56041	0.118664	0.159777	chr6-3750166-3751295
70.143	0.599308	0.384107	1.56026	0.118698	0.159822	chr16-49876124-49877174
96.3619	0.673038	0.431362	1.56026	0.118698	0.159823	chr12-124687578-124688607
3.16391	0.582966	0.373636	1.56025	0.118701	0.159825	chr22-39266220-39267203
55.6189	0.704622	0.451618	1.56022	0.118709	0.159834	chr19-12723669-12724539
30.7524	0.611858	0.392165	1.56021	0.118711	0.159837	chr2-38508078-38509222
83.5715	0.684156	0.438509	1.56018	0.118716	0.159843	chr14-77110733-77111705
7.04686	0.688001	0.440975	1.56018	0.118717	0.159844	chr13-19984451-19986240
79.6326	0.7587	0.486336	1.56003	0.118752	0.159889	chr1-27406021-27407039
1.86927	0.522962	0.335228	1.56002	0.118756	0.159893	chr22-44436438-44438615
12.0875	0.755983	0.484604	1.56	0.11876	0.159898	chr2-126826975-126828086
1.75572	0.584542	0.374717	1.55996	0.11877	0.159911	chr12-107370414-107371604
84.2123	0.591828	0.3794	1.55991	0.118782	0.159926	chr8-140920623-140921648
17.8371	0.620911	0.398073	1.55979	0.118809	0.159959	chr12-82663599-82664575
176.164	0.614647	0.394058	1.55979	0.11881	0.15996	chr12-56629849-56630767
18.9248	0.672823	0.431357	1.55978	0.118811	0.159961	chr11-67572468-67573622
15.1925	0.699283	0.448332	1.55974	0.11882	0.159973	chr2-144495182-144496308
50.0191	0.879957	0.564202	1.55965	0.118843	0.160003	chr11-3124284-3125292
107.767	0.569937	0.365428	1.55964	0.118844	0.160004	chr10-98309198-98310195
106.343	0.583975	0.374441	1.55959	0.118857	0.160018	chr13-106467892-106468891
3.03089	0.617305	0.395838	1.55949	0.118881	0.160049	chr5-66816231-66817181
1.66494	0.566186	0.363062	1.55948	0.118884	0.160052	chr16-67059423-67060461
197.56	0.733225	0.470181	1.55945	0.11889	0.160057	chr5-132257135-132258097
20.3276	0.572204	0.366931	1.55943	0.118894	0.160063	chr3-56915684-56916906
31.812	0.922368	0.591482	1.55942	0.118898	0.160066	chr17-73283418-73284375
58.4736	0.633948	0.406529	1.55942	0.118898	0.160066	chr20-17938712-17939671
6.46921	0.717285	0.459984	1.55937	0.118909	0.16008	chr9-114465167-114466731
8.02041	0.789237	0.506136	1.55934	0.118916	0.160089	chr14-102881838-102882848
119.541	0.570428	0.365824	1.5593	0.118926	0.160101	chr2-113583383-113584400
21.4152	0.595578	0.381963	1.55926	0.118936	0.160112	chr6-137707510-137708530
51.8872	0.59857	0.383888	1.55923	0.118941	0.160119	chr15-79418456-79419404
300.008	0.634909	0.4072	1.5592	0.118948	0.160127	chr11-120511030-120512046
1.59641	0.483833	0.310313	1.55917	0.118955	0.160136	chr1-212183604-212184692
7.46404	0.721222	0.462571	1.55916	0.118959	0.16014	chr11-134390789-134392147
79.4635	0.768875	0.493143	1.55913	0.118965	0.160148	chr6-15388817-15389997
25.2579	0.637784	0.409073	1.55909	0.118974	0.160159	chr13-108961235-108962217
94.253	0.568703	0.364776	1.55905	0.118985	0.160173	chr21-16193899-16194933
210.421	0.605636	0.388479	1.55899	0.118998	0.160189	chr3-172039190-172040090
2.52281	0.591239	0.379251	1.55897	0.119004	0.160196	chr9-61330327-61331281
1.36087	0.491387	0.315205	1.55895	0.119009	0.160201	chr14-85883595-85884703
238.981	0.617417	0.396048	1.55895	0.119009	0.160201	chr20-24469041-24470080
37.3551	0.637278	0.408845	1.55873	0.119061	0.160242	chr1-11642102-11643071
101.002	0.804475	0.516089	1.55879	0.119046	0.160242	chr7-27141680-27144176
30.7924	0.743881	0.477252	1.55868	0.119073	0.160247	chr19-17348373-17349389
2.19428	0.614808	0.394445	1.55867	0.119075	0.160248	chr9-138038198-138039124
321.041	0.655248	0.42039	1.55867	0.119075	0.160248	chr21-15064485-15065429
36.5127	0.611536	0.392347	1.55866	0.119077	0.16025	chr16-58096858-58097813
75.8772	0.573896	0.36821	1.55861	0.119088	0.160264	chr7-131513204-131514161
1.76413	0.502324	0.322299	1.55856	0.1191	0.160278	chr1-59682141-59683248
171.28	0.573713	0.368125	1.55847	0.119121	0.160306	chr10-61662534-61663496
34.1338	0.631105	0.404956	1.55845	0.119126	0.160311	chr3-117018786-117019762
10.1779	0.667869	0.428548	1.55845	0.119127	0.160313	chr4-185651806-185652917
2.06996	0.619173	0.397315	1.55839	0.119141	0.16033	chr7-2359131-2360159
1.35314	0.484304	0.310781	1.55834	0.119152	0.160344	chr18-49076499-49077419
10.2937	0.716106	0.459531	1.55834	0.119152	0.160344	chr15-68666168-68667420
1.83868	0.55581	0.35667	1.55833	0.119154	0.160345	chr13-112580548-112581614
2.33142	0.584974	0.375392	1.5583	0.119161	0.160354	chr2-8329811-8330760
224.998	0.575321	0.369198	1.5583	0.119163	0.160355	chr8-90000784-90001886
17.2377	0.846266	0.543086	1.55826	0.119173	0.160367	chr3-40924338-40925367
74.8253	0.605382	0.38851	1.55822	0.119182	0.160379	chrX-38562004-38563028
49.007	0.736765	0.472859	1.55811	0.119208	0.160413	chr3-9703560-9704688
49.474	0.907345	0.58235	1.55807	0.119216	0.160422	chr1-40309208-40310299
20.1892	0.738747	0.474144	1.55806	0.119218	0.160425	chrX-115887840-115888857
197.952	0.598348	0.384038	1.55804	0.119223	0.160431	chr1-201982345-201983292
25.5875	0.73849	0.474018	1.55794	0.119248	0.160463	chr22-38973189-38974203
1.35261	0.48538	0.311568	1.55786	0.119266	0.160485	chr6-4109218-4110200
1.35261	0.48538	0.311568	1.55786	0.119266	0.160485	chr18-35072904-35073805
28.9694	0.67765	0.435018	1.55775	0.119292	0.160518	chr14-60642077-60643201
20.7744	0.557644	0.357986	1.55772	0.119299	0.160525	chr5-103808205-103809187
39.3271	0.644548	0.413778	1.55772	0.119301	0.160526	chr6-113879135-113880095
97.8788	0.699071	0.448779	1.55772	0.1193	0.160526	chr7-131425689-131426650
7.84857	0.735964	0.472504	1.55758	0.119333	0.160564	chrX-21655546-21656742
4.71716	0.680752	0.437066	1.55755	0.11934	0.160573	chr16-85346903-85347867
9.70554	0.687383	0.441367	1.55739	0.119377	0.16062	chr13-97257311-97258504
58.4081	0.663881	0.426294	1.55733	0.119392	0.160639	chr9-133102957-133103943
24.5161	0.643617	0.413289	1.5573	0.119399	0.160648	chr1-229430353-229431409
20.491	0.735538	0.472343	1.55721	0.11942	0.160674	chr6-168703726-168704808
39.7662	0.59353	0.381166	1.55714	0.119437	0.160694	chr11-102341477-102342669
11.7352	0.691398	0.444018	1.55714	0.119438	0.160694	chr1-169928452-169929495
2.67872	0.628917	0.403894	1.55713	0.119438	0.160694	chr6-168602294-168603608
203.2	0.602149	0.386705	1.55713	0.11944	0.160695	chr3-49929356-49930342
2.42779	0.524382	0.336763	1.55713	0.119441	0.160696	chr10-3835598-3836532
1.35256	0.483842	0.31073	1.55711	0.119444	0.160699	chr2-233527598-233528657
87.2851	0.723908	0.464905	1.55711	0.119445	0.1607	chr2-28735709-28736726
4.98477	0.678693	0.435892	1.55702	0.119466	0.160728	chr3-197631735-197632669
1.98447	0.568769	0.365295	1.55701	0.119467	0.160729	chr15-98759944-98761953
17.3026	0.622244	0.399642	1.557	0.119469	0.160731	chr5-149517450-149518493
154.096	0.605865	0.389136	1.55695	0.119483	0.160748	chr11-66592599-66593654
168.733	0.558999	0.359035	1.55695	0.119483	0.160748	chr12-64609988-64610951
6.24058	0.761744	0.489262	1.55693	0.119488	0.160754	chr3-133380571-133381867
63.3784	0.641196	0.411844	1.55689	0.119497	0.160764	chr3-61903799-61904834
2.04238	0.542721	0.348601	1.55686	0.119505	0.160774	chr19-4009754-4010713
60.134	0.658443	0.422932	1.55685	0.119506	0.160774	chrX-55489128-55490326
168.068	0.592747	0.380738	1.55684	0.119509	0.160779	chr13-106917458-106918470
10.9406	0.685876	0.440557	1.55684	0.119509	0.160779	chr18-25826988-25828578
16.3667	0.777352	0.499323	1.55681	0.119515	0.160786	chr6-90355760-90356724
1.47075	0.554569	0.35624	1.55673	0.119535	0.160812	chr15-92660072-92660887
41.4956	0.633908	0.407252	1.55655	0.119577	0.160867	chr14-103808018-103809122
1.35198	0.484868	0.311512	1.5565	0.11959	0.160882	chr20-54381127-54382000
74.7638	0.842737	0.54145	1.55644	0.119603	0.160897	chr3-42746036-42747270
93.2038	0.595572	0.382658	1.55641	0.119611	0.1609	chr2-55223068-55224043
12.8819	0.610234	0.392079	1.5564	0.119612	0.1609	chr10-14007858-14008886
80.9751	0.863715	0.554933	1.55643	0.119606	0.1609	chr10-102410206-102411147
36.1816	0.726049	0.4665	1.55638	0.119619	0.1609	chr18-59049509-59050547
95.8643	0.709236	0.455735	1.55625	0.119649	0.160937	chr9-84271231-84272271
32.4345	0.707719	0.454764	1.55623	0.119653	0.16094	chr12-108511652-108512644
31.4517	0.605365	0.389002	1.5562	0.11966	0.16095	chr5-34522825-34523789
240.823	0.573778	0.368707	1.55619	0.119664	0.160954	chr14-92121359-92122345
146.768	0.630502	0.405162	1.55617	0.119667	0.160957	chr11-67372443-67373705
47.1187	0.691122	0.444141	1.55609	0.119687	0.160983	chr2-9883582-9884804
13.9269	0.701697	0.450969	1.55598	0.119713	0.161016	chr1-165207660-165208734
2.62712	0.63216	0.406281	1.55597	0.119716	0.161018	chr4-99754309-99755581
26.4634	0.671883	0.431821	1.55593	0.119725	0.16102	chr12-13961793-13962554
32.0074	0.554672	0.35651	1.55584	0.119746	0.161035	chr12-101773339-101774301
168.518	0.604901	0.38881	1.55578	0.119762	0.161055	chr1-204828183-204829113
1.35117	0.487249	0.313193	1.55575	0.119768	0.161063	chr6-117534750-117535693
16.5549	0.861562	0.553822	1.55567	0.119787	0.161082	chr2-152394731-152395667
1.35081	0.491657	0.316051	1.55563	0.119797	0.161093	chr4-37160932-37161831
1.35081	0.491657	0.316051	1.55563	0.119797	0.161093	chr6-113738876-113739623
24.5984	0.66076	0.424754	1.55563	0.119796	0.161093	chr6-165853720-165854942
1.35081	0.491657	0.316051	1.55563	0.119797	0.161093	chr7-113994674-113995512
41.062	0.689389	0.443164	1.55561	0.119801	0.161097	chr17-72725234-72726327
21.7934	0.645291	0.414823	1.55558	0.119808	0.161105	chr21-31785103-31786526
70.3637	0.644314	0.414232	1.55544	0.119841	0.161147	chr18-77366817-77367945
74.0644	0.611984	0.393455	1.55541	0.119848	0.161156	chr22-28019747-28020882
341.775	0.566083	0.363957	1.55536	0.119861	0.161171	chr2-85602213-85603222
179.62	0.562474	0.361636	1.55536	0.119861	0.161171	chr16-65071507-65072567
68.6755	0.847985	0.545244	1.55524	0.119889	0.161204	chr17-65538661-65539646
36.2863	0.80049	0.514716	1.55521	0.119897	0.161215	chr21-34280075-34281154
3.1981	0.635957	0.408926	1.55519	0.119901	0.161218	chr18-76765663-76766893
2.98563	0.64067	0.411969	1.55514	0.119913	0.161232	chr5-173884535-173885352
1.59225	0.564025	0.362699	1.55508	0.119928	0.16125	chr12-39197121-39198115
4.68789	0.53962	0.347005	1.55508	0.119927	0.16125	chr12-74620659-74621615
318.211	0.610268	0.392435	1.55508	0.119927	0.16125	chr19-3403407-3405389
47.9106	0.756613	0.486569	1.555	0.119947	0.161275	chr3-53254299-53255249
14.8723	0.618653	0.397851	1.55499	0.119949	0.161278	chr22-39409227-39410229
287.326	0.556763	0.358055	1.55496	0.119955	0.161284	chr4-105146130-105147090
13.4141	0.676765	0.435247	1.5549	0.11997	0.161304	chr8-81641234-81642325
7.76909	0.763292	0.490897	1.55489	0.119972	0.161305	chr19-17236615-17237599
170.774	0.621536	0.399745	1.55483	0.119987	0.161323	chr3-51538267-51539234
2.17007	0.561387	0.361062	1.55482	0.119988	0.161325	chr1-238540289-238541326
37.9346	0.789426	0.507731	1.55481	0.119991	0.161327	chr3-126509588-126511214
9.55484	0.699187	0.449696	1.5548	0.119994	0.161331	chr2-167783454-167784512
16.5286	0.766572	0.493061	1.55472	0.120013	0.161354	chr10-50286218-50287932
48.4962	0.577919	0.371734	1.55465	0.120028	0.161372	chr11-102317014-102318017
30.9002	0.63168	0.406322	1.55463	0.120035	0.16138	chr1-111481358-111482306
16.8785	0.841465	0.541286	1.55457	0.120049	0.161398	chr12-116954501-116955477
1.39728	0.499681	0.321439	1.55451	0.120062	0.161414	chr8-21936977-21937843
32.5008	0.584854	0.376232	1.5545	0.120065	0.161418	chr4-153451840-153452883
15.6216	0.750678	0.482947	1.55437	0.120096	0.161457	chr1-229147979-229149080
1.36828	0.504414	0.324514	1.55437	0.120097	0.161457	chr4-160414280-160415138
74.4494	0.638957	0.411073	1.55436	0.120098	0.161457	chr12-120256888-120257932
15.6245	0.556773	0.358202	1.55435	0.1201	0.16146	chr4-167021318-167022244
2.12364	0.559227	0.359791	1.55431	0.120111	0.161472	chr20-57589377-57590366
36.7967	0.854258	0.549619	1.55427	0.12012	0.161482	chr3-65181077-65182044
35.9365	0.659864	0.424569	1.5542	0.120137	0.161483	chr2-78992465-78993813
2.10437	0.544894	0.350596	1.55419	0.120138	0.161483	chr17-28526116-28527096
21.6617	0.876598	0.564034	1.55416	0.120147	0.161483	chr17-73692706-73693712
11.3508	0.756434	0.486722	1.55414	0.120151	0.161486	chr7-128321617-128322658
255.591	0.584575	0.376142	1.55413	0.120152	0.161487	chr14-24429582-24430561
27.1039	0.703466	0.452649	1.55411	0.120159	0.161495	chr18-49921213-49922224
59.5641	0.60825	0.391413	1.55399	0.120188	0.161531	chr4-17781073-17782122
42.3777	0.627045	0.40351	1.55398	0.12019	0.161534	chr4-86922143-86923116
177.294	0.616277	0.396582	1.55397	0.120191	0.161535	chr7-141550929-141551873
4.06698	0.672199	0.432582	1.55392	0.120203	0.16155	chr16-4814074-4815291
1.47481	0.553965	0.356502	1.55389	0.120211	0.16156	chr8-116490885-116491802
1.7928	0.514984	0.331419	1.55387	0.120215	0.161564	chr18-48467929-48469021
1.37177	0.497251	0.320012	1.55385	0.12022	0.16157	chr10-115524849-115525782
68.9173	0.661367	0.425631	1.55385	0.12022	0.16157	chr11-117226160-117227147
201.825	0.600509	0.386495	1.55373	0.120249	0.161602	chr11-119363771-119364691
5.91241	0.708882	0.45631	1.55351	0.120301	0.161667	chr11-66111635-66113205
21.3492	0.671273	0.432107	1.55349	0.120307	0.161673	chr3-149717030-149718038
48.5045	0.728318	0.468868	1.55335	0.120339	0.161712	chr17-78970994-78971981
124.067	0.64861	0.417565	1.55332	0.120348	0.161723	chr12-122182757-122183803
25.769	0.765894	0.493071	1.55331	0.120348	0.161723	chr1-18974277-18975215
17.7372	0.755544	0.486409	1.55331	0.120349	0.161723	chr2-219737035-219738004
32.2608	0.646306	0.416098	1.55325	0.120363	0.16174	chr2-100984588-100985584
57.5944	0.757484	0.487681	1.55323	0.120367	0.161745	chr10-30811768-30813029
2.46443	0.579513	0.373103	1.55323	0.120369	0.161747	chr4-140327654-140328525
51.0121	0.607898	0.391381	1.55321	0.120373	0.161751	chr2-24402410-24403500
69.9864	0.602886	0.388158	1.5532	0.120376	0.161754	chr3-115092060-115092999
100.735	0.612972	0.394662	1.55316	0.120386	0.161767	chr9-70480237-70481189
5.57898	0.71169	0.458246	1.55307	0.120405	0.161792	chr11-118644802-118645796
63.5304	0.640778	0.412592	1.55306	0.12041	0.161797	chr19-58037632-58038593
4.35213	0.5974	0.38467	1.55302	0.120418	0.161807	chr1-32413606-32414578
19.2517	0.730405	0.470334	1.55295	0.120435	0.161828	chr4-6105172-6106244
7.35202	0.726875	0.468089	1.55286	0.120457	0.161857	chr10-77496559-77497508
21.0543	0.70399	0.453367	1.5528	0.12047	0.161873	chr3-36728296-36730101
12.163	0.754315	0.485777	1.5528	0.120471	0.161874	chr4-140353067-140354388
3.8907	0.644884	0.415307	1.55279	0.120474	0.161876	chr12-117090639-117091895
47.5609	0.625919	0.403108	1.55273	0.120487	0.161893	chr14-70416422-70417435
1.42317	0.474868	0.305832	1.55271	0.120493	0.1619	chr4-142565515-142566422
89.875	0.606764	0.390787	1.55267	0.120501	0.161901	chr20-58179262-58180232
1.3548	0.488688	0.314744	1.55265	0.120506	0.161907	chr4-106619909-106620785
2.01738	0.537909	0.346453	1.55262	0.120514	0.161918	chr11-68552146-68553233
76.109	0.679826	0.437859	1.55262	0.120515	0.161918	chrX-74422498-74423434
1.52254	0.479391	0.308771	1.55258	0.120524	0.161928	chr17-39339023-39339986
15.1614	0.773454	0.498174	1.55258	0.120524	0.161928	chr1-18191263-18192348
39.4076	0.597579	0.384899	1.55256	0.120528	0.161932	chr1-167629860-167630835
6.90074	0.73029	0.470389	1.55252	0.120537	0.161943	chr5-6521833-6523409
77.1413	0.550002	0.354266	1.55251	0.12054	0.161946	chr7-47991496-47992465
30.5585	0.654658	0.421716	1.55237	0.120574	0.161952	chr2-1545727-1547479
1.39456	0.478378	0.308145	1.55244	0.120557	0.161952	chr2-69165157-69166119
1.39456	0.478378	0.308145	1.55244	0.120557	0.161952	chr11-108551163-108552316
1.39456	0.478378	0.308145	1.55244	0.120557	0.161952	chr12-1328113-1329045
1.66228	0.514827	0.331616	1.55248	0.120548	0.161952	chr12-116196813-116197684
1.39456	0.478378	0.308145	1.55244	0.120557	0.161952	chr20-39000463-39001363
102.445	0.613914	0.395488	1.55229	0.120592	0.161969	chr7-42227735-42228736
6.10225	0.593743	0.382503	1.55226	0.1206	0.161976	chr15-62748776-62749940
171.408	0.574009	0.369793	1.55224	0.120604	0.161979	chr12-23949362-23951570
1.86993	0.576734	0.371564	1.55218	0.120619	0.162	chr14-64892648-64893860
31.456	0.801133	0.516157	1.55211	0.120636	0.162018	chr2-190468913-190470243
129.796	0.550202	0.354503	1.55204	0.120653	0.162029	chr1-67685998-67687143
32.9826	0.617718	0.398164	1.55142	0.120802	0.162029	chr1-246698832-246699741
59.015	0.748579	0.482422	1.55171	0.120731	0.162029	chr2-98507604-98509312
10.1959	0.731424	0.471375	1.55168	0.120738	0.162029	chr2-236355547-236356498
38.6092	0.756736	0.487612	1.55192	0.120681	0.162029	chr2-237603390-237604446
3.27226	0.628087	0.404813	1.55155	0.12077	0.162029	chr3-124916571-124917514
41.1429	0.70838	0.45663	1.55132	0.120824	0.162029	chr4-911695-913033
140.212	0.715159	0.460954	1.55148	0.120788	0.162029	chr4-174283036-174284268
7.30767	0.749448	0.483107	1.55131	0.120828	0.162029	chr5-36300066-36301146
9.98275	0.496415	0.31988	1.55188	0.120691	0.162029	chr5-37660968-37661998
28.8931	0.797188	0.513762	1.55167	0.120742	0.162029	chr7-130047546-130048676
23.5389	0.602435	0.388338	1.55132	0.120826	0.162029	chr11-11798511-11799545
9.6115	0.698671	0.45023	1.55181	0.120708	0.162029	chr11-47853128-47854187
136.043	0.609561	0.392932	1.55131	0.120826	0.162029	chr11-121389387-121390350
2.5705	0.614734	0.396086	1.55202	0.120657	0.162029	chr12-28955277-28956244
103.349	0.639266	0.412062	1.55138	0.12081	0.162029	chr12-117968480-117969626
183.334	0.58391	0.376262	1.55187	0.120693	0.162029	chr13-51451260-51452324
2.71463	0.578206	0.372639	1.55165	0.120746	0.162029	chr13-112703950-112705876
71.0889	0.556931	0.359005	1.55132	0.120825	0.162029	chr14-64822930-64823853
35.9572	0.614081	0.395719	1.55181	0.120707	0.162029	chr14-75708925-75709882
22.9035	0.703769	0.45349	1.55189	0.120688	0.162029	chr16-27639514-27640701
85.5825	0.593645	0.382638	1.55145	0.120793	0.162029	chr20-10131603-10132658
5.71635	0.73168	0.471663	1.55128	0.120835	0.162032	chr9-35961907-35962990
97.2298	0.587374	0.378643	1.55126	0.12084	0.162038	chr5-140341295-140342768
14.8063	0.552598	0.356229	1.55124	0.120843	0.162043	chr2-54043730-54044895
2.27678	0.554322	0.357357	1.55117	0.12086	0.162061	chrX-63932829-63935206
55.4594	0.612578	0.394917	1.55116	0.120864	0.162067	chr3-16247039-16248004
33.3769	0.861444	0.55536	1.55115	0.120867	0.162069	chr17-42405755-42406713
1.71564	0.519492	0.334909	1.55114	0.120867	0.16207	chr20-20605551-20606733
260.101	0.578286	0.372819	1.55112	0.120874	0.162078	chr7-82443473-82444502
225.118	0.569492	0.367156	1.55109	0.12088	0.162085	chr6-52361684-52362579
3.88167	0.618997	0.399078	1.55107	0.120886	0.162092	chr4-156687654-156689111
21.0838	0.682104	0.439773	1.55104	0.120893	0.162101	chr15-25739317-25741384
43.6918	0.670491	0.432291	1.55102	0.120898	0.162106	chr22-25056968-25058010
165.893	0.583144	0.375977	1.55101	0.1209	0.162106	chr5-142012551-142013486
7.34452	0.681738	0.439551	1.55099	0.120904	0.162111	chr9-110058058-110059081
80.6082	0.580351	0.374188	1.55096	0.120911	0.162118	chr2-165469187-165470128
18.7519	0.76891	0.495773	1.55093	0.120918	0.162127	chr16-85424367-85425470
8.52619	0.671332	0.432873	1.55088	0.120931	0.162144	chr5-31630559-31631617
2.48706	0.578722	0.373158	1.55088	0.120931	0.162144	chr5-151482894-151483870
139.341	0.588982	0.379778	1.55086	0.120936	0.162149	chr18-23662195-23663266
10.0408	0.732253	0.472162	1.55085	0.120938	0.16215	chrX-11890600-11891636
17.5247	0.664121	0.428245	1.5508	0.12095	0.162167	chr19-48880575-48882449
4.28235	0.665118	0.428901	1.55075	0.120961	0.162179	chr15-27495767-27497309
4.84426	0.67682	0.436449	1.55074	0.120963	0.162181	chr10-104502781-104503660
32.0467	0.624283	0.402577	1.55072	0.120969	0.162188	chr2-152036513-152037428
68.2867	0.61564	0.397008	1.5507	0.120974	0.162193	chr17-50634403-50635669
56.669	0.584993	0.37726	1.55064	0.120989	0.162212	chr8-61095327-61096670
2.58455	0.554187	0.357418	1.55053	0.121014	0.162244	chr7-50140383-50141479
38.6985	0.779403	0.502681	1.55049	0.121024	0.162256	chr10-101775633-101776722
36.9751	0.622846	0.401719	1.55045	0.121033	0.162267	chr7-37198548-37199492
39.3282	0.70618	0.455491	1.55037	0.121053	0.162268	chr1-64268776-64269839
50.7435	0.561392	0.362091	1.55042	0.121041	0.162268	chr3-145798225-145799345
14.3216	0.803094	0.518	1.55038	0.121052	0.162268	chr3-194327872-194328955
23.0972	0.720178	0.464521	1.55037	0.121053	0.162268	chr6-47413657-47414623
51.0169	0.573688	0.37002	1.55042	0.12104	0.162268	chr6-125310786-125311758
2.1527	0.585057	0.377368	1.55036	0.121055	0.162268	chr9-19649473-19651262
77.0519	0.880955	0.568204	1.55042	0.121041	0.162268	chr20-62984421-62985371
3.16732	0.57696	0.372154	1.55033	0.121063	0.16227	chr16-5207920-5208788
5.63544	0.721059	0.465111	1.55029	0.121071	0.16228	chr18-35076045-35077116
28.4343	0.691147	0.445822	1.55027	0.121076	0.162286	chr10-52951596-52952899
1.86537	0.506377	0.326641	1.55026	0.12108	0.162291	chr3-11288801-11289741
226.283	0.631194	0.407156	1.55025	0.121081	0.162292	chr18-13217123-13218009
197.853	0.587116	0.37874	1.55018	0.121097	0.162309	chr6-89432738-89433655
82.4919	0.860323	0.55499	1.55016	0.121103	0.162314	chr4-133150363-133151335
28.8333	0.5602	0.361381	1.55016	0.121102	0.162314	chr5-149617815-149619347
5.50817	0.656971	0.423813	1.55014	0.121107	0.16232	chr8-41091656-41093307
18.298	0.79573	0.513329	1.55014	0.121108	0.162321	chr22-42435870-42436887
169.713	0.584675	0.377179	1.55013	0.121111	0.162324	chr13-44373346-44374528
5.48915	0.723783	0.466965	1.54997	0.121148	0.162371	chr5-26648572-26649576
16.2884	0.753248	0.486009	1.54987	0.121174	0.162384	chrX-129738454-129739490
40.8344	0.652632	0.421108	1.5498	0.12119	0.162404	chr3-107667957-107669945
27.7176	0.779431	0.502927	1.54979	0.121192	0.162406	chrX-152904187-152905410
1.95812	0.529961	0.341959	1.54978	0.121194	0.162408	chr12-67633499-67635011
51.4054	0.596579	0.384945	1.54978	0.121195	0.162408	chr12-127380770-127381739
19.2092	0.588244	0.379578	1.54973	0.121206	0.162422	chr19-47456757-47457880
14.0481	0.646775	0.417372	1.54964	0.121229	0.16245	chr2-98412450-98413486
131.657	0.584345	0.377105	1.54955	0.121248	0.162475	chr2-23351243-23352292
64.6554	0.678671	0.437998	1.54948	0.121266	0.162496	chr1-21537195-21538933
14.6001	0.715072	0.46149	1.54948	0.121266	0.162496	chr1-63329549-63330615
107.464	0.565193	0.364762	1.54949	0.121265	0.162496	chr18-55997732-55998734
47.1754	0.572959	0.369783	1.54945	0.121275	0.162507	chr4-81030380-81031759
7.31635	0.761964	0.491768	1.54944	0.121277	0.162509	chr16-30060307-30061719
55.4702	0.653047	0.421509	1.54931	0.121308	0.162551	chr3-8987603-8988621
64.6255	0.617935	0.398902	1.54909	0.12136	0.162618	chr2-39623705-39624714
18.9802	0.740885	0.478283	1.54905	0.121369	0.162628	chr1-152109999-152111965
30.7645	0.63725	0.411388	1.54902	0.121376	0.162636	chr15-40843356-40845117
29.3462	0.558559	0.360589	1.54902	0.121377	0.162638	chr5-52915014-52915956
11.0331	0.722091	0.466164	1.54901	0.12138	0.162641	chr8-136058576-136060404
3.04192	0.616671	0.39811	1.54899	0.121383	0.162644	chr15-28860835-28861837
48.9545	0.654757	0.422706	1.54897	0.12139	0.162652	chr6-14074713-14075745
3.08475	0.58941	0.380539	1.54888	0.12141	0.162677	chr3-53196675-53197684
1.41314	0.485298	0.31333	1.54884	0.121421	0.16269	chr7-26635225-26636210
22.8348	0.685776	0.442784	1.54878	0.121434	0.162706	chr8-41735926-41737039
5.18902	0.692787	0.447361	1.54861	0.121476	0.162758	chr8-84723972-84725026
44.6203	0.663928	0.428729	1.5486	0.121479	0.162761	chr1-43226962-43227892
42.7647	0.625409	0.403869	1.54854	0.121492	0.162777	chr14-53955644-53957304
37.8298	0.675161	0.436	1.54853	0.121494	0.162779	chr5-114418041-114419106
6.80621	0.696653	0.449896	1.54848	0.121508	0.162796	chr18-10832760-10834262
1.71514	0.489348	0.316038	1.54838	0.12153	0.162825	chr17-55394343-55395519
73.0736	0.60899	0.393312	1.54836	0.121535	0.16283	chr4-24328329-24329495
10.7679	0.703546	0.454417	1.54824	0.121565	0.162844	chr5-134077668-134078725
1.64547	0.507026	0.327496	1.54819	0.121576	0.162844	chr8-81546621-81547532
48.9769	0.633559	0.409205	1.54827	0.121558	0.162844	chr10-28663539-28664497
9.38714	0.799239	0.516223	1.54824	0.121564	0.162844	chr10-87608564-87609544
40.4662	0.62786	0.405559	1.54813	0.12159	0.162855	chr8-69663425-69664422
6.11771	0.571447	0.369129	1.5481	0.121599	0.162866	chr15-33963639-33964660
45.4432	0.707976	0.457336	1.54804	0.121612	0.162881	chr4-153650850-153653104
182.81	0.570154	0.36831	1.54802	0.121616	0.162886	chr6-79233380-79234245
1.97912	0.54172	0.349948	1.548	0.121622	0.162892	chr3-63124058-63125130
8.49631	0.543758	0.351271	1.54797	0.121629	0.162901	chr18-53567529-53568614
22.2325	0.775066	0.500737	1.54785	0.121658	0.162938	chr11-117611912-117613178
59.0874	0.574516	0.371188	1.54778	0.121676	0.16296	chr16-48054680-48055678
9.43854	0.770099	0.497572	1.54772	0.121691	0.162977	chr6-144660616-144661931
5.25485	0.719485	0.464872	1.5477	0.121693	0.16298	chr1-48693263-48694222
106.281	0.646747	0.417876	1.5477	0.121695	0.162981	chr1-8943153-8944335
6.15316	0.695455	0.449355	1.54767	0.121701	0.162989	chr5-128455573-128456647
20.5034	0.617721	0.399138	1.54764	0.12171	0.162999	chr8-57420362-57421290
1.9899	0.606113	0.391638	1.54764	0.12171	0.162999	chr13-113432387-113433478
210.223	0.594217	0.383952	1.54763	0.121711	0.163	chr3-23944704-23945570
1.36944	0.494979	0.319834	1.54761	0.121715	0.163005	chr20-55262206-55263118
32.6381	0.679965	0.439407	1.54746	0.121752	0.163052	chr8-31184918-31185945
18.9583	0.830087	0.536433	1.54742	0.121762	0.163063	chr19-2603296-2604071
73.4655	0.608076	0.392963	1.54741	0.121764	0.163064	chr11-117299105-117300864
78.2719	0.850775	0.549809	1.5474	0.121766	0.163066	chr22-44049258-44050231
41.8982	0.83933	0.542458	1.54727	0.121797	0.163104	chr20-37195302-37196349
50.695	0.832873	0.538285	1.54727	0.121798	0.163104	chr3-179526672-179527645
54.8436	0.591205	0.382097	1.54726	0.1218	0.163106	chr17-42526921-42527878
33.202	0.548711	0.354657	1.54716	0.121825	0.163138	chr15-35751328-35752349
33.2275	0.854308	0.552189	1.54713	0.121832	0.163147	chr1-202270628-202271596
180.096	0.592117	0.382724	1.54711	0.121836	0.163149	chr12-6914034-6915020
1.65728	0.487417	0.315051	1.5471	0.121838	0.16315	chr8-6291380-6292341
108.391	0.740484	0.478658	1.547	0.121863	0.163182	chr17-50129404-50130576
4.92532	0.625389	0.404264	1.54698	0.121867	0.163186	chr4-65789378-65790432
263.415	0.562725	0.363761	1.54696	0.121873	0.163192	chr4-119212200-119213217
10.269	0.82529	0.533512	1.5469	0.121887	0.163211	chr1-223140496-223141534
130.297	0.600033	0.387895	1.5469	0.121888	0.163211	chr9-120571140-120572179
14.0028	0.651643	0.421292	1.54677	0.121918	0.163236	chr12-9364194-9365251
92.9261	0.889771	0.575262	1.54672	0.12193	0.163251	chr15-85762270-85763686
49.6514	0.598255	0.386791	1.54672	0.121932	0.163253	chr6-13336247-13337292
149.002	0.586213	0.379009	1.5467	0.121936	0.163258	chr2-55281817-55282777
3.05699	0.637118	0.411941	1.54663	0.121954	0.163279	chr9-33734617-33735766
10.0452	0.74527	0.481873	1.54661	0.121957	0.163283	chr10-127462613-127464373
13.3321	0.745476	0.482054	1.54646	0.121994	0.163329	chr18-27030182-27031143
19.5234	0.795905	0.514685	1.54639	0.12201	0.163349	chr11-16587434-16588396
26.8074	0.844968	0.546413	1.54639	0.12201	0.163349	chr5-132272428-132273383
1.68885	0.511364	0.3307	1.54631	0.12203	0.163374	chr3-34782026-34783642
31.0054	0.653566	0.422679	1.54625	0.122045	0.163393	chr15-68550284-68551267
134.621	0.640621	0.414314	1.54622	0.122052	0.163401	chr14-92686589-92687559
1.47255	0.549296	0.355253	1.54621	0.122053	0.163402	chr8-120457496-120457991
13.0654	0.747217	0.483258	1.54621	0.122055	0.163404	chr13-74246011-74247198
89.452	0.54706	0.353818	1.54616	0.122065	0.163414	chr12-11838556-11839719
22.5707	0.725241	0.469076	1.54611	0.122079	0.16343	chr10-110500797-110501836
53.9995	0.604615	0.391059	1.5461	0.122081	0.163433	chr7-129159617-129160744
3.35002	0.655422	0.423922	1.54609	0.122082	0.163433	chr10-98097031-98098233
144.545	0.558959	0.361531	1.54609	0.122084	0.163435	chr9-12775802-12776752
50.2415	0.712561	0.460881	1.54608	0.122084	0.163435	chr2-207255374-207257221
108.368	0.597829	0.386678	1.54606	0.12209	0.163441	chr1-9626722-9627685
149.287	0.756111	0.489056	1.54606	0.12209	0.163441	chr17-17782815-17784538
63.387	0.626416	0.40517	1.54606	0.12209	0.163441	chr19-3665569-3666512
5.36007	0.71927	0.465235	1.54604	0.122096	0.163447	chr3-160180349-160181330
133.103	0.667635	0.431844	1.54601	0.122102	0.163454	chr2-236557690-236558729
192.118	0.709624	0.459014	1.54597	0.122111	0.163465	chr7-117871823-117873942
10.8005	0.715305	0.462697	1.54595	0.122117	0.163472	chr22-33027876-33028901
53.46	0.611216	0.395382	1.54589	0.122132	0.163492	chr10-34743497-34744576
1.78753	0.489621	0.31673	1.54586	0.122138	0.163498	chr2-140929405-140930486
156.321	0.591117	0.382389	1.54585	0.12214	0.1635	chr6-149648168-149649164
69.8033	0.732615	0.473937	1.54581	0.122151	0.163514	chr17-71830545-71831553
60.8649	0.603469	0.390394	1.5458	0.122154	0.163517	chr7-131908945-131909948
17.9485	0.615381	0.398099	1.5458	0.122153	0.163517	chr11-109734010-109735218
111.075	0.569392	0.368356	1.54577	0.122161	0.163525	chr6-84033432-84034443
6.37986	0.719562	0.465523	1.54571	0.122176	0.163544	chr5-94543757-94544776
79.6633	0.680329	0.440162	1.54563	0.122194	0.163566	chr6-169229370-169230425
7.06296	0.739021	0.478161	1.54555	0.122214	0.16359	chr5-95710975-95711974
15.4583	0.616423	0.39885	1.5455	0.122225	0.163605	chr2-584682-585814
30.186	0.615321	0.398179	1.54534	0.122265	0.163656	chr16-67493515-67494627
1.90785	0.596948	0.386295	1.54531	0.12227	0.163663	chr1-43101991-43102837
244.065	0.598698	0.387452	1.54522	0.122293	0.163677	chr5-175478159-175479173
8.79003	0.665123	0.430466	1.54513	0.122316	0.163677	chr10-31836389-31837426
4.6724	0.737664	0.477391	1.5452	0.122298	0.163677	chr11-13284544-13285454
6.85763	0.648432	0.419653	1.54516	0.122307	0.163677	chr14-22374988-22376084
60.8752	0.590242	0.382024	1.54504	0.122336	0.1637	chrX-108439441-108440520
62.9575	0.623931	0.403831	1.54503	0.122339	0.163703	chr7-4129186-4130188
9.9614	0.790318	0.511527	1.54502	0.122342	0.163706	chr1-226695102-226696068
4.81793	0.671251	0.434481	1.54495	0.122359	0.163728	chr12-110732926-110734719
181.801	0.614701	0.39788	1.54494	0.12236	0.16373	chr5-170503668-170504668
39.8779	0.615075	0.398128	1.54492	0.122367	0.163737	chr22-37592214-37593199
1.70968	0.573334	0.371126	1.54485	0.122383	0.163758	chr19-32607165-32608077
19.5366	0.627861	0.406429	1.54482	0.122389	0.163765	chr14-75476312-75477376
1.33116	0.486645	0.315025	1.54478	0.122399	0.163778	chr2-225673542-225674368
42.7986	0.544655	0.352593	1.54471	0.122416	0.163796	chr1-87410469-87411444
43.1744	0.65432	0.42359	1.5447	0.122418	0.163799	chr6-42553778-42554734
1.77113	0.564468	0.365426	1.54469	0.122422	0.163804	chr18-78216060-78217083
80.2175	0.580739	0.375965	1.54466	0.122428	0.163811	chr2-9813435-9814479
25.6322	0.6278	0.40644	1.54463	0.122436	0.163821	chr6-168777288-168778894
1.91891	0.537259	0.347877	1.5444	0.122492	0.163893	chr16-25060608-25061567
4.1483	0.676077	0.437762	1.54439	0.122493	0.163893	chr9-41651778-41652718
199.351	0.612042	0.396323	1.5443	0.122515	0.163907	chr7-38630755-38631772
58.0773	0.578093	0.374357	1.54423	0.122532	0.163929	chrX-101658337-101659296
63.6434	0.716759	0.464161	1.5442	0.122539	0.163937	chr15-65297409-65298378
193.262	0.641195	0.415233	1.54418	0.122544	0.163943	chr12-107912139-107913153
22.3646	0.698051	0.452061	1.54415	0.122552	0.163951	chr4-173528614-173530437
27.5134	0.574626	0.372131	1.54415	0.122551	0.163951	chr11-12092345-12093320
4.11196	0.562827	0.364515	1.54404	0.122578	0.163985	chr6-46626047-46626998
95.6857	0.667016	0.431999	1.54402	0.122582	0.16399	chr4-47836498-47837950
46.2011	0.666139	0.431446	1.54397	0.122596	0.164008	chr1-40883881-40884905
49.5284	0.628711	0.407205	1.54397	0.122596	0.164008	chr17-78224114-78225217
66.4964	0.606503	0.392824	1.54396	0.122599	0.16401	chr1-59669463-59670503
302.409	0.549441	0.355874	1.54392	0.122608	0.164022	chr18-75208797-75209815
20.6601	0.738334	0.478239	1.54386	0.122622	0.16404	chr14-56120167-56121054
152.558	0.599095	0.388068	1.54379	0.12264	0.164061	chr11-72642053-72643551
6.31116	0.689117	0.446407	1.5437	0.122662	0.164077	chr16-546708-547704
15.8235	0.70126	0.454276	1.54369	0.122664	0.164079	chr1-151692800-151693782
14.4472	0.621592	0.402674	1.54366	0.122671	0.164087	chr14-28751182-28752179
28.0292	0.748053	0.484616	1.5436	0.122686	0.164105	chr14-76100175-76101345
14.9814	0.775867	0.502636	1.54359	0.122687	0.164105	chr5-6812700-6813682
14.6585	0.636773	0.412565	1.54345	0.122722	0.164111	chr3-171187344-171188326
37.9614	0.654137	0.423813	1.54346	0.12272	0.164111	chr5-92640113-92642062
21.5191	0.586064	0.379699	1.54349	0.122711	0.164111	chr9-72149079-72150094
36.1943	0.831687	0.538822	1.54353	0.122702	0.164111	chr17-74852012-74853070
83.998	0.685632	0.444215	1.54347	0.122717	0.164111	chr19-33406496-33407448
48.8879	0.790844	0.512383	1.54346	0.122718	0.164111	chr19-42295713-42296674
228.349	0.566501	0.367086	1.54324	0.122773	0.164163	chr8-86514058-86515076
1.37485	0.470237	0.30471	1.54323	0.122775	0.164165	chr22-30855072-30856014
1.43241	0.485068	0.314331	1.54318	0.122788	0.164181	chr13-42377478-42378393
1.68163	0.569705	0.369278	1.54275	0.12289	0.164189	chr1-17790662-17792072
1.33321	0.470109	0.304674	1.54299	0.122833	0.164189	chr1-185938306-185939678
129.711	0.841314	0.545244	1.543	0.12283	0.164189	chr2-48548490-48550212
1.77325	0.580198	0.376021	1.543	0.122832	0.164189	chr3-45543801-45544923
16.7397	0.774091	0.501808	1.5426	0.122927	0.164189	chr4-15734777-15736122
99.7521	0.60931	0.394856	1.54312	0.122802	0.164189	chr4-142846074-142847175
1.43061	0.494337	0.320491	1.54244	0.122967	0.164189	chr6-110944592-110945172
3.14589	0.646007	0.418687	1.54294	0.122846	0.164189	chr7-74351508-74352456
22.9574	0.763205	0.494611	1.54304	0.12282	0.164189	chr12-108950794-108951761
1.96716	0.537145	0.348247	1.54243	0.12297	0.164189	chr12-124432000-124432853
4.22212	0.714928	0.463368	1.54289	0.122856	0.164189	chr16-89131789-89133042
7.63477	0.66105	0.428527	1.54261	0.122925	0.164189	chr17-16980591-16982457
204.145	0.593002	0.384444	1.54249	0.122954	0.164189	chr17-39197138-39198117
39.5888	0.7436	0.481875	1.54314	0.122797	0.164189	chr18-23259665-23260778
3.23274	0.591963	0.38377	1.54249	0.122953	0.164189	chr20-10611116-10612046
41.6723	0.567685	0.368064	1.54235	0.122988	0.164206	chr1-185488576-185489607
219.385	0.579838	0.375951	1.54232	0.122995	0.164214	chr1-212432515-212433445
30.9744	0.587392	0.380855	1.5423	0.123	0.16422	chr13-94959298-94960299
15.4305	0.545268	0.353544	1.54229	0.123002	0.164222	chr8-126698733-126699748
179.903	0.57522	0.372965	1.54229	0.123003	0.164222	chr7-32728122-32729046
38.3315	0.62082	0.402534	1.54228	0.123005	0.164225	chr14-100654567-100656074
142.105	0.734785	0.476434	1.54226	0.12301	0.164231	chr8-143220047-143221022
11.8167	0.769538	0.498972	1.54225	0.123013	0.164234	chr9-129524628-129525613
80.1469	0.606739	0.393412	1.54225	0.123013	0.164234	chrX-153667498-153668508
35.2749	0.61021	0.395674	1.5422	0.123024	0.164247	chr1-156627160-156628227
185.446	0.615903	0.399366	1.5422	0.123025	0.164247	chr9-35605017-35605876
6.35107	0.722091	0.468226	1.54218	0.123029	0.164252	chr7-22725476-22726826
1.76548	0.489306	0.317282	1.54218	0.12303	0.164253	chr5-143008693-143009679
31.0608	0.592565	0.384248	1.54214	0.123039	0.164265	chr12-76621179-76622150
1.37182	0.50276	0.326022	1.54211	0.123048	0.164273	chr12-85342815-85343855
30.3783	0.620936	0.402655	1.5421	0.123048	0.164273	chr14-70972023-70973015
95.6786	0.666161	0.43199	1.54208	0.123055	0.16428	chr12-54418692-54419838
40.0516	0.595937	0.386459	1.54205	0.123062	0.164286	chr1-224513206-224514357
20.9939	0.800808	0.519324	1.54202	0.123069	0.164294	chr1-112006180-112007107
33.2038	0.79012	0.512397	1.54201	0.123072	0.164297	chr4-130125171-130126185
26.5388	0.793262	0.514439	1.54199	0.123075	0.164301	chr18-13494529-13496708
1.35883	0.490214	0.317916	1.54196	0.123083	0.164306	chr1-83060323-83061094
1.35883	0.490214	0.317916	1.54196	0.123083	0.164306	chr2-7149559-7150455
1.35883	0.490214	0.317916	1.54196	0.123083	0.164306	chr6-73548211-73549045
1.35883	0.490214	0.317916	1.54196	0.123083	0.164306	chr8-123030640-123031356
1.35883	0.490214	0.317916	1.54196	0.123083	0.164306	chr20-36253936-36254749
1.35883	0.490214	0.317916	1.54196	0.123083	0.164306	chrX-3117484-3118347
4.47982	0.674812	0.437648	1.54191	0.123096	0.164323	chr11-24818680-24819589
29.1255	0.628358	0.407524	1.54189	0.1231	0.164326	chr15-60507563-60508567
77.7435	0.891635	0.578277	1.54188	0.123102	0.164328	chr1-17540333-17541477
4.58171	0.721288	0.467807	1.54185	0.123111	0.164337	chr2-69942891-69943875
4.91201	0.621326	0.402978	1.54184	0.123113	0.164338	chr4-17234927-17235944
1.91836	0.551604	0.35776	1.54183	0.123116	0.164341	chr11-116167450-116168486
106.503	0.601074	0.389867	1.54174	0.123137	0.164368	chr15-68673705-68674688
170.89	0.597704	0.387684	1.54173	0.123139	0.164369	chr7-47253980-47254893
1.52274	0.486093	0.315298	1.5417	0.123148	0.16438	chr9-89400111-89401013
172.903	0.615709	0.399419	1.54151	0.123193	0.164403	chr6-42978559-42979607
1.6643	0.511769	0.331976	1.54158	0.123175	0.164403	chr13-110274307-110275219
294.437	0.582854	0.378117	1.54146	0.123204	0.164415	chr3-33113777-33114782
114.077	0.618327	0.401136	1.54144	0.123209	0.16442	chr13-35880973-35881998
1.7822	0.514377	0.333704	1.54142	0.123215	0.164427	chr6-18421818-18422765
147.084	0.696604	0.45196	1.5413	0.123244	0.164459	chr17-2054643-2055561
4.2295	0.666731	0.432601	1.54121	0.123265	0.164484	chr13-30915628-30916772
17.0659	0.793515	0.51489	1.54113	0.123284	0.164508	chr3-192407699-192408585
114.785	0.62449	0.405217	1.54113	0.123286	0.16451	chr2-232502800-232503916
167.897	0.642045	0.416609	1.54112	0.123288	0.16451	chr1-43978785-43980104
5.84734	0.699201	0.453708	1.54108	0.123297	0.16451	chr3-149395417-149396560
62.2343	0.683334	0.443404	1.54111	0.12329	0.16451	chr10-128690729-128691824
8.73149	0.617408	0.400646	1.54103	0.123309	0.164523	chr6-143232552-143234505
80.7764	0.681697	0.442371	1.54101	0.123315	0.164528	chr2-172230546-172231568
1.33344	0.472392	0.306547	1.54101	0.123314	0.164528	chr16-71351263-71352127
192.008	0.602882	0.39125	1.54091	0.123338	0.164559	chr20-63969442-63970448
19.1287	0.796848	0.517149	1.54085	0.123353	0.164577	chr3-63964372-63965454
1.35659	0.46647	0.302737	1.54084	0.123355	0.16458	chr11-76825277-76826301
132.814	0.600576	0.389772	1.54084	0.123356	0.16458	chr17-81101434-81102439
7.82224	0.629953	0.408849	1.54079	0.123367	0.164593	chr1-96482117-96483259
1.99005	0.506969	0.329033	1.54079	0.123369	0.164595	chr15-72358532-72359480
8.25689	0.634859	0.412042	1.54076	0.123374	0.164602	chr7-485375-486529
123.441	0.595211	0.386317	1.54073	0.123382	0.164611	chr19-12956614-12957629
105.353	0.865506	0.561756	1.54071	0.123386	0.164616	chr2-47230152-47231152
15.9298	0.785627	0.509913	1.54071	0.123388	0.164618	chr11-68341206-68343163
191.237	0.58935	0.382526	1.54068	0.123395	0.164626	chr12-101407343-101408330
12.3447	0.535805	0.347776	1.54066	0.123399	0.16463	chr8-90913396-90914483
2.3348	0.57332	0.372126	1.54066	0.123399	0.16463	chr14-50864506-50866169
14.8526	0.680925	0.441988	1.5406	0.123415	0.16465	chr6-42214535-42215690
3.45289	0.574271	0.37276	1.54059	0.123416	0.16465	chr7-37731915-37732897
13.3962	0.577765	0.375032	1.54058	0.12342	0.164654	chr5-148374456-148375455
1.39488	0.468797	0.304312	1.54051	0.123435	0.164673	chr7-88313783-88314674
40.514	0.584438	0.379394	1.54045	0.12345	0.164692	chr6-111850240-111851229
8.84326	0.759096	0.492777	1.54045	0.123452	0.164693	chr4-17584415-17585529
17.7953	0.792918	0.514734	1.54044	0.123453	0.164694	chr4-168864757-168865770
1.5753	0.489147	0.317558	1.54034	0.123478	0.164726	chr2-197261484-197262628
30.12	0.885767	0.57505	1.54033	0.12348	0.164728	chr8-22389323-22390468
17.4914	0.646101	0.419467	1.54029	0.12349	0.16474	chr5-54866957-54868014
219.287	0.60169	0.390657	1.5402	0.123511	0.164766	chr17-4987122-4988099
14.2378	0.642678	0.417276	1.54017	0.123518	0.164775	chr2-37981894-37982823
7.03243	0.504973	0.327875	1.54014	0.123526	0.164784	chr2-225112292-225113757
8.85014	0.71831	0.466396	1.54013	0.123529	0.164786	chr1-162853953-162854888
34.7285	0.712731	0.462782	1.5401	0.123536	0.164795	chr12-122437232-122438271
76.3373	0.629509	0.40877	1.54001	0.123559	0.164824	chr14-90060127-90061123
1.6922	0.471826	0.306384	1.53998	0.123564	0.16483	chr16-72171992-72172957
53.4018	0.602887	0.391506	1.53992	0.12358	0.16485	chr6-162442382-162443585
93.6275	0.675258	0.438504	1.53991	0.123581	0.164851	chr8-22622590-22623559
4.63817	0.715149	0.464433	1.53983	0.123601	0.164876	chr17-76871827-76873334
1.38525	0.512763	0.333022	1.53972	0.123628	0.164909	chr6-94620897-94621882
42.024	0.629225	0.408663	1.53971	0.12363	0.164912	chr10-7525134-7526160
45.3532	0.850432	0.552349	1.53966	0.123642	0.164928	chr1-203544629-203545604
1.33219	0.471046	0.305953	1.5396	0.123658	0.164946	chr7-68434325-68435305
69.1825	0.619949	0.402668	1.5396	0.123657	0.164946	chr8-47627370-47628345
4.89746	0.707499	0.459545	1.53956	0.123667	0.164958	chr2-73172336-73173309
16.9115	0.785097	0.509949	1.53956	0.123667	0.164958	chr4-184401400-184402594
1.33255	0.471824	0.306468	1.53955	0.123669	0.16496	chr2-173010581-173011503
11.7705	0.783854	0.509193	1.53941	0.123705	0.164978	chr5-10288420-10289453
16.7375	0.625961	0.406627	1.5394	0.123708	0.16498	chr1-115052069-115053066
3.15358	0.640688	0.416196	1.53939	0.123709	0.164981	chr14-81350011-81350989
198.043	0.713139	0.463263	1.53938	0.123711	0.164983	chr10-19815503-19816572
49.5605	0.574947	0.373493	1.53938	0.123712	0.164984	chr2-12844065-12845109
1.81171	0.514034	0.333925	1.53937	0.123714	0.164985	chr10-22505736-22506747
23.9115	0.719518	0.467427	1.53932	0.123726	0.164994	chr11-13215943-13217050
42.0328	0.574787	0.373401	1.53933	0.123724	0.164994	chr22-37898467-37899492
2.61984	0.593531	0.385576	1.53934	0.123722	0.164994	chr22-43995512-43996702
1.35515	0.465864	0.302653	1.53927	0.123739	0.165006	chr8-30118471-30119422
1.35515	0.465864	0.302653	1.53927	0.123739	0.165006	chr9-6590126-6591020
5.20651	0.673557	0.43763	1.5391	0.12378	0.165057	chr14-101980312-101981472
1.33227	0.471642	0.306443	1.53909	0.123783	0.16506	chr10-75862252-75863130
1.33227	0.471642	0.306443	1.53909	0.123783	0.16506	chr12-105681118-105682054
18.9215	0.796619	0.517613	1.53902	0.123798	0.16508	chr4-13639985-13641577
39.9063	0.82337	0.535011	1.53898	0.12381	0.165093	chr22-25051646-25052614
24.3054	0.828122	0.538115	1.53893	0.123821	0.165107	chr20-37480623-37481596
63.4444	0.763688	0.496269	1.53886	0.123839	0.16513	chr2-232667684-232668670
27.6921	0.66931	0.434954	1.53881	0.123852	0.165146	chr10-32256362-32257351
19.9537	0.628192	0.408256	1.53872	0.123873	0.165173	chr11-134425566-134426611
8.14641	0.704784	0.458037	1.53871	0.123876	0.165176	chr1-1517939-1519116
71.3552	0.659072	0.428333	1.53869	0.12388	0.165181	chr9-131276283-131277433
147.254	0.580673	0.377383	1.53868	0.123882	0.165182	chr8-103298495-103299468
63.2933	0.640523	0.41632	1.53853	0.123918	0.165228	chr2-159227764-159228800
111.251	0.586712	0.381356	1.53849	0.123929	0.165241	chr1-32611828-32612781
1.74804	0.489293	0.318037	1.53848	0.123932	0.165245	chr10-70494653-70495621
25.7354	0.778073	0.505748	1.53846	0.123936	0.16525	chr11-121885952-121888143
2.99243	0.652562	0.424166	1.53846	0.123937	0.16525	chr1-94534889-94536368
92.0371	0.628478	0.408518	1.53844	0.123942	0.165253	chr5-757571-758661
12.7324	0.854089	0.555182	1.53839	0.123952	0.165265	chr17-70089596-70090567
6.72818	0.691251	0.449334	1.53839	0.123953	0.165266	chr2-163345676-163346602
166.553	0.57525	0.37393	1.53839	0.123954	0.165267	chr4-37452926-37454260
67.9898	0.557205	0.362202	1.53838	0.123956	0.165268	chr4-159059735-159060789
39.9145	0.621924	0.404296	1.53829	0.123978	0.165296	chr2-66555196-66556321
49.8889	0.733632	0.476943	1.5382	0.124	0.165325	chr1-7069982-7070970
63.6692	0.602655	0.3918	1.53817	0.124007	0.165332	chr5-78623592-78624775
2.24036	0.566399	0.368231	1.53816	0.124009	0.165334	chr5-15929290-15930392
223.304	0.589643	0.383351	1.53813	0.124017	0.165344	chr20-17680748-17681636
1.93966	0.511453	0.332517	1.53813	0.124017	0.165344	chr4-39031592-39033004
32.8207	0.839886	0.54606	1.53808	0.124028	0.165356	chr10-96512236-96513115
1.33291	0.473728	0.308003	1.53806	0.124033	0.165361	chr6-148593485-148594340
101.411	0.591941	0.384866	1.53804	0.124038	0.165367	chr14-101628177-101629208
1.47178	0.469926	0.305539	1.53802	0.124043	0.165372	chr20-32067146-32068084
93.2845	0.582212	0.378559	1.53797	0.124056	0.165384	chr18-43276900-43277885
1.57063	0.544436	0.354002	1.53795	0.124061	0.165389	chr15-45080728-45081607
10.8004	0.750554	0.488027	1.53794	0.124064	0.165392	chr18-9835109-9836428
67.8094	0.59995	0.390101	1.53793	0.124065	0.165392	chr17-76013933-76014880
3.23118	0.653559	0.424966	1.53791	0.124071	0.165398	chr2-119473757-119474850
2.41851	0.57561	0.374319	1.53775	0.124109	0.165398	chr3-46206178-46207257
294.286	0.578805	0.376371	1.53786	0.124083	0.165398	chr6-291739-292689
127.371	0.636289	0.413735	1.53791	0.12407	0.165398	chr7-30755248-30756276
1.47131	0.480555	0.312493	1.53781	0.124095	0.165398	chr17-82598449-82599340
37.9113	0.927202	0.602912	1.53787	0.124079	0.165398	chr20-45406092-45407011
26.501	0.773615	0.50311	1.53767	0.12413	0.165425	chr10-101051841-101052887
1.38458	0.512004	0.332984	1.53762	0.12414	0.165438	chr13-100332853-100333661
1.83735	0.501882	0.326417	1.53755	0.124158	0.16546	chr15-90563152-90564802
10.9174	0.667087	0.433884	1.53748	0.124177	0.165482	chr18-8721117-8722258
5.95902	0.60264	0.39197	1.53747	0.124179	0.165485	chr10-51918521-51919613
70.5992	0.615866	0.400578	1.53745	0.124184	0.165491	chr3-133118647-133119759
1.52258	0.483344	0.314383	1.53744	0.124187	0.165494	chr19-7480125-7480626
26.5154	0.565801	0.368022	1.53741	0.124193	0.165501	chr16-77434376-77435413
44.3392	0.697212	0.45352	1.53733	0.124212	0.165525	chr1-145977193-145978145
146.264	0.818678	0.532534	1.53733	0.124213	0.165527	chr8-143976437-143977422
23.8958	0.612465	0.398412	1.53726	0.124229	0.165545	chr2-2590777-2591967
4.11965	0.684298	0.445141	1.53726	0.124229	0.165545	chr7-1126107-1127459
33.2228	0.634628	0.412837	1.53724	0.124235	0.165553	chr7-29102157-29103303
1.37003	0.500959	0.325888	1.53721	0.124242	0.165561	chr6-11613669-11614511
13.0305	0.668395	0.434866	1.53701	0.12429	0.165621	chr20-51966009-51967053
5.38453	0.599469	0.390027	1.537	0.124294	0.165627	chr1-207565280-207566326
123.954	0.601958	0.391647	1.53699	0.124295	0.165627	chrX-68433193-68434176
51.9917	0.577306	0.375618	1.53695	0.124305	0.16564	chr13-110819071-110819995
31.036	0.662084	0.430792	1.5369	0.124318	0.165655	chr2-26144741-26145702
4.23932	0.689432	0.448587	1.5369	0.124318	0.165655	chr21-44573171-44574316
2.01109	0.54367	0.353758	1.53684	0.124332	0.16567	chr3-153599320-153600274
1.3346	0.477756	0.310869	1.53684	0.124332	0.16567	chr4-78672549-78673784
1.3346	0.477756	0.310869	1.53684	0.124332	0.16567	chr5-155655170-155656089
1.3346	0.477756	0.310869	1.53684	0.124332	0.16567	chr20-946640-947474
1.48765	0.478934	0.311637	1.53683	0.124335	0.165673	chr10-133305533-133306420
16.2467	0.675878	0.439797	1.5368	0.124343	0.165683	chr9-104091320-104092293
9.56145	0.7165	0.466235	1.53678	0.124347	0.165686	chr1-24893257-24894335
51.7737	0.589943	0.383883	1.53678	0.124347	0.165686	chr2-109794132-109795072
7.6307	0.748416	0.487008	1.53676	0.124351	0.16569	chr1-201034080-201035278
14.1584	0.666324	0.433589	1.53676	0.124352	0.16569	chr9-89814205-89815211
29.259	0.771967	0.502344	1.53673	0.12436	0.165699	chr2-173589879-173590881
19.7241	0.65783	0.428075	1.53672	0.124363	0.165702	chr10-46565305-46566240
67.7222	0.670776	0.436506	1.53669	0.124368	0.165709	chr18-12015147-12016238
7.83815	0.615583	0.400593	1.53668	0.124372	0.165713	chr4-127103428-127104976
4.4944	0.676677	0.440355	1.53666	0.124376	0.165718	chr7-150126798-150127789
36.5768	0.67996	0.442508	1.5366	0.12439	0.165736	chr21-46297298-46298333
245.186	0.561809	0.36563	1.53655	0.124403	0.165752	chr6-105402616-105403623
10.2632	0.613362	0.399195	1.5365	0.124416	0.165766	chr10-26437835-26439158
12.3985	0.778036	0.506385	1.53645	0.124427	0.165766	chr17-50221939-50223201
35.6648	0.633008	0.412003	1.53642	0.124436	0.165774	chr5-74919198-74920244
187.434	0.583279	0.379644	1.53638	0.124445	0.165784	chr4-88456670-88457717
178.348	0.607425	0.395369	1.53635	0.124453	0.165795	chr1-160204960-160205961
24.3544	0.830881	0.540825	1.53632	0.124459	0.165802	chr8-136010225-136011201
22.3505	0.791978	0.515551	1.53618	0.124495	0.165805	chr1-8120949-8122025
1.39524	0.47003	0.305949	1.5363	0.124464	0.165805	chr1-109573542-109574472
1.35377	0.487422	0.317302	1.53614	0.124503	0.165805	chr1-208985069-208985992
1.35377	0.487422	0.317302	1.53614	0.124503	0.165805	chr6-20710016-20710877
1.48973	0.479201	0.311943	1.53618	0.124494	0.165805	chr8-8994735-8995671
20.9961	0.842589	0.548478	1.53623	0.124482	0.165805	chr8-26863484-26864665
15.8964	0.69202	0.450473	1.53621	0.124487	0.165805	chr11-3408381-3409321
220.841	0.612129	0.398445	1.5363	0.124466	0.165805	chr11-64225781-64226777
1.87178	0.58939	0.383667	1.5362	0.124489	0.165805	chr12-10370502-10371466
1.35377	0.487422	0.317302	1.53614	0.124503	0.165805	chr12-98899529-98900425
1.35377	0.487422	0.317302	1.53614	0.124503	0.165805	chr14-85866431-85867259
41.2496	0.686996	0.44724	1.53608	0.124519	0.165824	chr6-44096391-44097341
7.85029	0.691473	0.45016	1.53606	0.124524	0.16583	chr12-93127601-93128944
3.71583	0.62439	0.406492	1.53604	0.124528	0.165834	chr11-9028089-9029152
3.77422	0.588683	0.383247	1.53604	0.124528	0.165835	chr7-113773932-113774894
218.067	0.591087	0.384817	1.53602	0.124533	0.165841	chr12-118060517-118061661
2.24901	0.546546	0.355824	1.536	0.124538	0.165847	chr6-47414670-47415569
127.744	0.600326	0.390846	1.53596	0.124547	0.165857	chr17-80544482-80545629
86.0874	0.662471	0.431331	1.53588	0.124569	0.165885	chr7-159211376-159212582
1.47396	0.469553	0.305724	1.53587	0.12457	0.165886	chr5-100746345-100747298
12.334	0.734361	0.478156	1.53582	0.124582	0.165901	chr2-23649137-23650378
27.4444	0.84472	0.550024	1.53579	0.12459	0.165909	chr16-81238304-81239319
3.04436	0.586216	0.381713	1.53575	0.124599	0.165921	chr5-156556075-156557780
4.29772	0.668187	0.435099	1.53571	0.124609	0.165924	chr1-172070984-172072436
24.1342	0.662607	0.431461	1.53573	0.124605	0.165924	chr2-87341315-87342639
367.829	0.566928	0.369274	1.53525	0.124722	0.165924	chr5-128082970-128084078
7.17463	0.732878	0.477233	1.53568	0.124617	0.165924	chr7-47610135-47611301
27.7877	0.690254	0.449478	1.53568	0.124617	0.165924	chr7-152706573-152707600
23.2987	0.630677	0.410742	1.53546	0.124671	0.165924	chr8-134886120-134887142
7.94303	0.764615	0.497928	1.53559	0.124638	0.165924	chr9-89386620-89387675
173.912	0.568935	0.370475	1.53569	0.124615	0.165924	chr9-89497452-89498504
44.0459	0.746615	0.486203	1.5356	0.124636	0.165924	chr10-71597685-71599211
6.87816	0.754187	0.491146	1.53557	0.124644	0.165924	chr12-49231635-49232472
122.833	0.700043	0.455927	1.53543	0.124679	0.165924	chr15-34582682-34584357
81.8626	0.677969	0.441588	1.5353	0.124711	0.165924	chr18-36187035-36188026
12.3705	0.680256	0.4431	1.53522	0.12473	0.165924	chrX-119729593-119730583
36.0438	0.740472	0.482335	1.53518	0.124739	0.165933	chr6-75234055-75235047
175.366	0.586782	0.382234	1.53514	0.12475	0.165946	chr16-53434088-53435088
6.72937	0.748113	0.48734	1.53509	0.124761	0.16596	chr15-35583792-35584905
1.37445	0.462659	0.301391	1.53508	0.124764	0.165964	chr6-14423069-14424017
317.049	0.593638	0.386732	1.53501	0.124781	0.165984	chr15-68277385-68278384
22.9484	0.6731	0.438502	1.535	0.124784	0.165988	chr1-18234445-18235380
1.46891	0.546802	0.356231	1.53496	0.124793	0.165998	chr4-178863538-178864965
1.56461	0.495444	0.322775	1.53495	0.124795	0.166001	chr3-149938705-149940049
128.162	0.561535	0.365852	1.53487	0.124816	0.166026	chr2-102142224-102143206
64.3622	0.6345	0.413419	1.53476	0.124842	0.166059	chr17-6472834-6473768
6.10485	0.616752	0.401873	1.5347	0.124858	0.166079	chr7-36945586-36946630
130.212	0.554043	0.361018	1.53467	0.124865	0.166087	chr2-210224602-210225664
174.013	0.587151	0.382607	1.53461	0.12488	0.166105	chr9-34380488-34381408
250.396	0.570348	0.371663	1.53458	0.124886	0.166112	chr8-130442915-130444002
35.5741	0.758417	0.494222	1.53457	0.12489	0.166116	chr19-34594265-34595322
1.33327	0.476855	0.310748	1.53454	0.124898	0.166123	chr2-164784063-164784869
1.33327	0.476855	0.310748	1.53454	0.124898	0.166123	chr4-184777718-184778718
1.33327	0.476855	0.310748	1.53454	0.124898	0.166123	chr7-132793355-132794234
1.33327	0.476855	0.310748	1.53454	0.124898	0.166123	chr8-48269144-48269932
7.77514	0.739502	0.481905	1.53454	0.124897	0.166123	chr10-86176823-86179287
45.1564	0.595651	0.388167	1.53452	0.124901	0.166126	chr16-51134146-51135258
153.322	0.522563	0.340555	1.53445	0.12492	0.166141	chr6-63573118-63574136
185.808	0.563498	0.367234	1.53444	0.124922	0.166143	chr7-91940506-91941467
17.4454	0.587842	0.383102	1.53443	0.124924	0.166146	chr18-77206836-77208127
1.54821	0.479419	0.312442	1.53442	0.124926	0.166147	chr19-41341767-41342706
4.24708	0.659574	0.429904	1.53424	0.124971	0.166184	chr20-1113809-1114600
6.64249	0.671586	0.437749	1.53418	0.124985	0.1662	chr8-70315345-70316335
37.2338	0.71637	0.46695	1.53415	0.124994	0.16621	chr3-124688593-124689621
2.92413	0.617592	0.402579	1.53409	0.125008	0.166226	chr15-84845257-84846124
236.475	0.586544	0.382366	1.53398	0.125033	0.166249	chr13-27270446-27271407
33.6609	0.842883	0.549491	1.53393	0.125046	0.166257	chr5-177382376-177383313
1.90494	0.579938	0.378076	1.53392	0.12505	0.166262	chr5-378447-379458
21.7751	0.632226	0.41217	1.5339	0.125055	0.166268	chr16-56789082-56790161
9.69633	0.69118	0.450626	1.53382	0.125074	0.166291	chr15-88649082-88650048
43.4682	0.768823	0.501269	1.53375	0.125091	0.166312	chr22-27124139-27125133
12.7695	0.697913	0.455048	1.53371	0.125101	0.166323	chr1-43514334-43515661
3.48593	0.653371	0.426011	1.5337	0.125105	0.166328	chr2-128248365-128249249
4.41645	0.631726	0.411916	1.53363	0.125122	0.166348	chr15-73563947-73565033
27.2134	0.599323	0.390793	1.5336	0.125127	0.166355	chr12-114370954-114371943
8.93649	0.781293	0.509455	1.53359	0.125131	0.16636	chr18-34594110-34595024
22.519	0.782806	0.510449	1.53356	0.125137	0.166367	chr19-41927802-41928909
1.35817	0.482458	0.314601	1.53356	0.125139	0.166369	chr2-177605404-177606230
1.68014	0.566244	0.369245	1.53352	0.125148	0.16638	chr5-128531988-128533397
17.9048	0.716927	0.467508	1.53351	0.125151	0.166384	chr9-127809349-127810378
25.4688	0.565085	0.368493	1.5335	0.125152	0.166385	chr2-231296741-231297660
2.81409	0.611248	0.398597	1.5335	0.125153	0.166386	chr11-19810995-19812000
3.33081	0.620693	0.404769	1.53345	0.125165	0.16639	chr3-62209744-62210737
2.00798	0.555774	0.362441	1.53342	0.125173	0.166391	chr2-166803517-166804449
41.4825	0.681855	0.444683	1.53335	0.12519	0.166412	chr8-60713698-60714869
2.32608	0.518572	0.338199	1.53334	0.125193	0.166416	chr7-114025911-114027560
31.93	0.798864	0.521004	1.53332	0.125198	0.166421	chr5-67065047-67066103
7.25207	0.670855	0.437521	1.53331	0.1252	0.166423	chr17-64708672-64710068
1.54611	0.475541	0.310142	1.5333	0.125202	0.166426	chr2-117712070-117713288
42.9377	0.763411	0.497895	1.53328	0.125207	0.166432	chr6-47308458-47309250
3.12058	0.666392	0.434629	1.53324	0.125216	0.166442	chr7-151903540-151904632
18.5566	0.617678	0.402865	1.53322	0.125223	0.166451	chr15-40678831-40679804
1.71213	0.489233	0.3191	1.53317	0.125235	0.166463	chr14-51995930-51996780
233.308	0.598371	0.390305	1.53309	0.125255	0.166489	chr7-122885433-122887026
126.675	0.625517	0.408019	1.53306	0.125261	0.166497	chr4-186725540-186726330
2.60227	0.621159	0.405181	1.53304	0.125266	0.166502	chr17-33033625-33034369
34.7442	0.621406	0.4054	1.53282	0.125319	0.166569	chr10-12710749-12711799
50.849	0.731385	0.477156	1.5328	0.125325	0.166576	chr12-49866847-49867774
2.66975	0.560557	0.365715	1.53277	0.125332	0.166585	chr5-144075636-144076679
111.262	0.611059	0.398668	1.53275	0.125336	0.16659	chr17-39621594-39622552
90.5016	0.582974	0.380361	1.53269	0.125353	0.166612	chr1-6384823-6385876
23.8593	0.757302	0.494101	1.53268	0.125354	0.166612	chr2-144567410-144568484
6.48248	0.682603	0.445368	1.53267	0.125356	0.166615	chr16-68091427-68092852
1.35221	0.486106	0.317167	1.53265	0.125362	0.16662	chr4-182973340-182974213
1.35221	0.486106	0.317167	1.53265	0.125362	0.16662	chr6-14665886-14666650
3.67482	0.677552	0.442079	1.53265	0.125362	0.16662	chr7-115009454-115010388
1.35221	0.486106	0.317167	1.53265	0.125362	0.16662	chr16-57315039-57315868
48.1492	0.732023	0.477638	1.53259	0.125377	0.166637	chr4-41146369-41147343
2.91868	0.608994	0.397365	1.53258	0.12538	0.16664	chr2-216754188-216755346
28.4792	0.661952	0.431944	1.53249	0.1254	0.166654	chr7-37900998-37902787
1.74385	0.516799	0.337256	1.53236	0.125433	0.166681	chr12-131985001-131985965
48.2385	0.703311	0.458971	1.53236	0.125433	0.166681	chr13-109788792-109789962
11.6309	0.702012	0.458126	1.53236	0.125435	0.166683	chr8-91393196-91394165
146.298	0.610526	0.398442	1.53228	0.125452	0.166704	chr17-28897037-28898030
98.952	0.620722	0.405108	1.53224	0.125463	0.166718	chr9-126781422-126782385
142.436	0.593254	0.387232	1.53204	0.125514	0.166727	chr3-194276730-194278144
1.49985	0.473722	0.309198	1.5321	0.125498	0.166727	chr7-11460208-11461223
65.8623	0.765752	0.499839	1.532	0.125523	0.166727	chr7-132575255-132576304
81.7095	0.742015	0.484322	1.53207	0.125505	0.166727	chr16-26614002-26615075
30.2655	0.719575	0.469686	1.53204	0.125514	0.166727	chr19-47124819-47125826
206.809	0.666517	0.43507	1.53198	0.125528	0.16673	chr15-75647134-75648293
37.694	0.759189	0.495571	1.53195	0.125535	0.166738	chr14-59274600-59275596
102.55	0.8146	0.531747	1.53193	0.125539	0.166741	chr2-45904451-45905587
37.45	0.633232	0.413365	1.53189	0.125548	0.166752	chr13-98839795-98840802
2.00213	0.580113	0.378692	1.53189	0.12555	0.166753	chr5-45525632-45526487
162.564	0.620846	0.405287	1.53187	0.125555	0.166759	chr17-76121205-76122183
179.784	0.607363	0.396497	1.53182	0.125566	0.166772	chr13-112587455-112588485
58.9604	0.782087	0.510559	1.53183	0.125566	0.166772	chr17-57284885-57285836
6.60307	0.696293	0.454562	1.53179	0.125575	0.166783	chr14-68131694-68133220
13.7491	0.776037	0.506636	1.53174	0.125586	0.166796	chr10-74039370-74041369
5.27868	0.686917	0.448469	1.53169	0.125598	0.166812	chr2-16650238-16651270
109.913	0.59634	0.389347	1.53164	0.125611	0.166829	chr16-689852-690873
139.886	0.562559	0.367316	1.53154	0.125636	0.166859	chr2-216012996-216014017
63.3679	0.67682	0.441943	1.53146	0.125655	0.166883	chr8-26465408-26466768
105.862	0.738572	0.482294	1.53137	0.125678	0.166913	chr16-81326631-81327639
1.58295	0.549904	0.359101	1.53134	0.125687	0.166924	chr11-17865842-17866835
5.28615	0.697387	0.455411	1.53133	0.125687	0.166924	chr21-32482336-32483879
27.8493	0.623892	0.407421	1.53132	0.12569	0.166928	chr6-98487238-98488305
4.12644	0.678573	0.44313	1.53132	0.125691	0.166928	chr9-89052670-89053570
37.2113	0.663349	0.433228	1.53118	0.125726	0.166971	chr2-68122169-68123057
4.20661	0.679106	0.443535	1.53112	0.125739	0.166988	chr7-44729712-44730781
1.62566	0.48651	0.31775	1.53111	0.125742	0.166992	chr2-197443682-197444556
31.1538	0.625711	0.408668	1.5311	0.125745	0.166996	chr11-18791180-18792310
1.58923	0.497019	0.324618	1.53109	0.125747	0.166997	chr5-80122212-80123222
129.761	0.654217	0.427303	1.53104	0.12576	0.167014	chr10-73647156-73648780
87.3073	0.581691	0.379934	1.53103	0.125762	0.167015	chr16-87871170-87872207
13.8695	0.779612	0.50923	1.53096	0.125779	0.167037	chr12-53995374-53996412
1.46214	0.544744	0.355834	1.53089	0.125796	0.167056	chr17-3832790-3833620
34.7777	0.705802	0.461041	1.53089	0.125798	0.167058	chr7-36986809-36987744
11.2425	0.746427	0.48758	1.53088	0.125799	0.167059	chr17-40536155-40537292
1.33111	0.475387	0.310553	1.53078	0.125825	0.167065	chr3-16994846-16995713
1.33111	0.475387	0.310553	1.53078	0.125825	0.167065	chr6-22361340-22362293
1.33111	0.475387	0.310553	1.53078	0.125825	0.167065	chr6-100575651-100576545
1.33111	0.475387	0.310553	1.53078	0.125825	0.167065	chr8-33889126-33890060
1.33111	0.475387	0.310553	1.53078	0.125825	0.167065	chr8-65209512-65210293
1.33111	0.475387	0.310553	1.53078	0.125825	0.167065	chr10-44060898-44061811
1.33111	0.475387	0.310553	1.53078	0.125825	0.167065	chr10-130861692-130862496
1.33111	0.475387	0.310553	1.53078	0.125825	0.167065	chr12-70551429-70552371
4.1777	0.657916	0.429785	1.5308	0.125819	0.167065	chr20-32620797-32621667
1.33111	0.475387	0.310553	1.53078	0.125825	0.167065	chr21-26389937-26390846
1.33111	0.475387	0.310553	1.53078	0.125825	0.167065	chr21-33283025-33284163
1.49235	0.473981	0.309635	1.53077	0.125826	0.167066	chr3-113667642-113668614
2.23679	0.539887	0.352698	1.53073	0.125835	0.167077	chr6-113758674-113759764
116.663	0.591056	0.386127	1.53073	0.125837	0.167078	chr1-145720873-145721839
134.467	0.694433	0.453673	1.53069	0.125846	0.16709	chr10-125895806-125896834
157.177	0.580147	0.379012	1.53068	0.125849	0.167092	chr11-36376955-36377977
1.36004	0.48177	0.314743	1.53068	0.125849	0.167092	chrX-111164491-111165386
74.1881	0.852869	0.557217	1.53059	0.125872	0.167093	chr2-25894165-25895227
1.37541	0.501358	0.327566	1.53056	0.125879	0.167093	chr2-181110577-181111721
91.6169	0.636186	0.415654	1.53057	0.125876	0.167093	chr3-53495345-53496334
11.7747	0.720015	0.470413	1.5306	0.125868	0.167093	chr7-1874406-1876698
18.3254	0.593464	0.387726	1.53063	0.125862	0.167093	chr11-22343171-22344335
133.679	0.579682	0.378744	1.53054	0.125884	0.167093	chr11-64448480-64449484
2.02222	0.603781	0.394491	1.53053	0.125886	0.167093	chr19-15674575-15675596
1.68889	0.50917	0.332667	1.53057	0.125876	0.167093	chr19-17561032-17561942
64.918	0.773557	0.505451	1.53043	0.12591	0.167116	chr3-43153341-43154297
29.4221	0.699469	0.457045	1.53042	0.125913	0.167119	chr1-61090205-61091341
148.078	0.851611	0.556517	1.53025	0.125955	0.16717	chr13-109784283-109785206
3.76127	0.575529	0.376118	1.53018	0.125972	0.167192	chr6-27848004-27849180
58.061	0.718283	0.469456	1.53003	0.126009	0.167207	chr1-64493462-64494482
14.7498	0.736478	0.481429	1.52977	0.126073	0.167207	chr1-180862911-180863955
74.9174	0.865351	0.565672	1.52978	0.126072	0.167207	chr2-130871940-130873036
1.69498	0.479598	0.313511	1.52976	0.126075	0.167207	chr4-21211268-21212311
1.3526	0.478257	0.312599	1.52994	0.126033	0.167207	chr4-114738196-114739104
6.48251	0.774354	0.506148	1.5299	0.126042	0.167207	chr5-147780668-147781508
79.3677	0.804213	0.525684	1.52984	0.126056	0.167207	chr6-112208930-112209909
1.35185	0.480832	0.31427	1.53	0.126018	0.167207	chr6-168618543-168619446
29.5973	0.702355	0.45912	1.52978	0.12607	0.167207	chr7-155767962-155768969
37.7483	0.570819	0.37315	1.52973	0.126083	0.167207	chr9-2046918-2047901
35.4183	0.633122	0.413868	1.52977	0.126074	0.167207	chr9-130240271-130241273
203.371	0.80385	0.525494	1.5297	0.12609	0.167207	chr9-135479056-135481172
1.52241	0.491366	0.321152	1.53001	0.126014	0.167207	chr12-15223317-15224336
1.55543	0.485664	0.317423	1.53002	0.126011	0.167207	chr15-78993794-78994697
1.33544	0.462336	0.302234	1.52973	0.126084	0.167207	chr17-40130370-40131306
29.2509	0.579146	0.378554	1.52989	0.126044	0.167207	chr18-76921831-76922877
1.91305	0.498887	0.326112	1.5298	0.126065	0.167207	chr20-37222757-37223696
1.33544	0.462336	0.302234	1.52973	0.126084	0.167207	chr20-48872459-48873425
9.44817	0.69463	0.454015	1.52997	0.126024	0.167207	chrX-150476261-150478105
30.174	0.606045	0.396221	1.52956	0.126125	0.16723	chr16-29284847-29285929
2.71698	0.592984	0.387687	1.52954	0.12613	0.167234	chr20-1375433-1376412
101.623	0.563996	0.368747	1.52949	0.126142	0.16725	chr6-158703894-158704914
68.3808	0.689601	0.450885	1.52944	0.126156	0.167267	chr10-69914302-69915258
2.68636	0.603052	0.394311	1.52938	0.126169	0.167283	chr12-8827841-8829019
70.5221	0.598901	0.391599	1.52937	0.126172	0.167286	chr16-88006976-88007984
4.29486	0.605179	0.395722	1.52931	0.126189	0.167306	chr4-17058165-17059166
4.49333	0.641353	0.419375	1.5293	0.126189	0.167306	chr5-72708791-72709883
1.38581	0.465985	0.304706	1.52929	0.126191	0.167308	chr2-225017443-225018460
27.2426	0.569476	0.372389	1.52925	0.126202	0.16732	chr12-92649609-92650573
12.3316	0.672127	0.439515	1.52925	0.126203	0.16732	chr15-89959046-89960171
1.36716	0.498027	0.325672	1.52923	0.126208	0.167325	chr2-173816019-173816931
1.36716	0.498027	0.325672	1.52923	0.126208	0.167325	chr17-530674-531559
5.57774	0.704532	0.460729	1.52917	0.126222	0.167343	chr2-9594395-9595316
2.30009	0.589001	0.385178	1.52917	0.126223	0.167343	chr3-64901179-64902135
24.6155	0.574085	0.375423	1.52917	0.126223	0.167343	chr12-92569950-92570955
8.36111	0.700009	0.457772	1.52916	0.126224	0.167343	chr13-21676531-21678142
14.6349	0.708476	0.463314	1.52915	0.126228	0.167348	chr2-101012345-101013344
49.803	0.856004	0.559797	1.52913	0.126231	0.167352	chr22-42688064-42689059
33.6801	0.862991	0.564404	1.52903	0.126257	0.167382	chr1-161192283-161193178
88.3781	0.599289	0.391951	1.52899	0.126267	0.167385	chr11-66694414-66695397
24.1955	0.698661	0.456953	1.52896	0.126275	0.167392	chr1-39921995-39923018
37.8845	0.650963	0.425775	1.52889	0.126292	0.167392	chr3-197354392-197355530
128.138	0.704644	0.46088	1.52891	0.126287	0.167392	chr4-2041676-2042787
5.08114	0.631741	0.413207	1.52887	0.126296	0.167392	chr9-17116058-17117056
38.2075	0.627918	0.410718	1.52883	0.126307	0.167399	chr6-88982417-88984307
1.65845	0.501802	0.328229	1.52882	0.12631	0.167403	chr2-230666871-230667708
10.728	0.739592	0.483778	1.52879	0.126318	0.167412	chr9-81885232-81886222
11.8288	0.645625	0.422336	1.5287	0.126339	0.167436	chr6-149846994-149848796
23.9815	0.727268	0.475748	1.52868	0.126343	0.16744	chr4-79049758-79051046
22.7038	0.740626	0.484488	1.52868	0.126344	0.167441	chr6-33742052-33743407
24.3236	0.636135	0.416139	1.52866	0.126349	0.167447	chr15-48861630-48863148
2.04946	0.592282	0.387464	1.52861	0.126361	0.16746	chr6-135188343-135189199
31.3054	0.567906	0.371546	1.5285	0.126389	0.167495	chr1-78840471-78841480
4.34997	0.676478	0.442601	1.52841	0.12641	0.167517	chr5-36665799-36666806
1.35771	0.485789	0.317844	1.52839	0.126416	0.167523	chr9-136674506-136675317
1.35771	0.485789	0.317844	1.52839	0.126416	0.167523	chr14-54624976-54625537
1.35771	0.485789	0.317844	1.52839	0.126416	0.167523	chr15-88301120-88301971
1.35771	0.485789	0.317844	1.52839	0.126416	0.167523	chr16-70341653-70342500
47.2782	0.832454	0.544669	1.52837	0.126421	0.167529	chr7-47576203-47577261
36.424	0.647355	0.423561	1.52836	0.126423	0.16753	chr1-156616182-156617203
138.56	0.610842	0.399671	1.52836	0.126423	0.16753	chr3-48898293-48899311
14.3886	0.680428	0.445212	1.52832	0.126432	0.167542	chrX-138024805-138026830
1.59665	0.484691	0.317143	1.52831	0.126437	0.167547	chr9-109880279-109881148
52.986	0.598849	0.391857	1.52823	0.126455	0.16757	chr5-1182801-1183953
52.8987	0.645944	0.422678	1.52822	0.126459	0.167575	chr10-55019142-55020106
5.46313	0.667819	0.437015	1.52814	0.126478	0.167599	chr13-44274419-44275458
12.302	0.721277	0.472017	1.52807	0.126494	0.167618	chr16-2660441-2661350
3.01653	0.611469	0.400158	1.52807	0.126495	0.167619	chr8-59263852-59265052
5.37085	0.682134	0.446405	1.52806	0.126498	0.167621	chr22-20750299-20751260
67.4242	0.824025	0.539263	1.52806	0.126498	0.167622	chr1-6603688-6604722
1.45905	0.474389	0.310453	1.52805	0.126499	0.167622	chr2-19579566-19580776
42.9042	0.669367	0.438064	1.52801	0.126509	0.167635	chr12-29762658-29763654
1.90475	0.526194	0.344377	1.52796	0.126523	0.167652	chr18-69959103-69960226
92.3643	0.598671	0.391833	1.52788	0.126543	0.167674	chr9-117487224-117488211
1.35202	0.476219	0.311724	1.52769	0.126589	0.167681	chr8-95688831-95689726
1.44588	0.479711	0.313982	1.52783	0.126555	0.167681	chr17-75580972-75581885
3.7895	0.654666	0.428522	1.52773	0.12658	0.167681	chr21-39020639-39021579
23.5152	0.703805	0.460709	1.52765	0.126598	0.167686	chr5-150619221-150620269
19.1953	0.744603	0.487428	1.52761	0.126608	0.167698	chr3-62708190-62709268
16.1352	0.859273	0.562527	1.52752	0.126631	0.167726	chr4-79281404-79282562
1.35149	0.477354	0.312503	1.52751	0.126633	0.167729	chr1-147762099-147763052
24.297	0.563083	0.368638	1.52747	0.126645	0.167743	chr20-9407727-9408731
243.06	0.583251	0.381843	1.52746	0.126646	0.167744	chr1-35930529-35931543
91.3563	0.658739	0.431265	1.52746	0.126648	0.167745	chr3-179666117-179667162
68.0006	0.619338	0.405474	1.52744	0.126651	0.167749	chr10-69507556-69508466
11.7773	0.710278	0.465027	1.52739	0.126664	0.167764	chr6-170062180-170063214
5.99948	0.707134	0.462972	1.52738	0.126667	0.167768	chr5-180049919-180050784
20.9012	0.756582	0.495348	1.52737	0.126668	0.167769	chr1-16363072-16364030
9.05525	0.734914	0.481177	1.52733	0.12668	0.167783	chr2-136441643-136442771
16.274	0.608688	0.398545	1.52727	0.126693	0.167799	chr8-86042955-86044738
75.5029	0.601681	0.393961	1.52726	0.126696	0.167803	chr19-2155721-2156695
2.84631	0.616773	0.403846	1.52725	0.126699	0.167807	chr11-94557866-94559043
25.6632	0.69641	0.455996	1.52723	0.126704	0.167813	chr7-102611563-102612558
49.9118	0.763905	0.500198	1.52721	0.12671	0.167819	chr1-59637986-59639054
96.5008	0.634681	0.41559	1.52718	0.126716	0.167827	chr1-39639249-39640280
42.6882	0.631511	0.413527	1.52713	0.126728	0.16784	chr3-15202440-15203462
3.03302	0.627995	0.41125	1.52704	0.126751	0.167845	chr13-111139209-111140743
1.91819	0.542458	0.355238	1.52703	0.126754	0.167848	chr20-61742821-61744590
175.641	0.612912	0.401382	1.52701	0.126759	0.167854	chr7-134458527-134459503
1.34969	0.483965	0.316948	1.52695	0.126773	0.167866	chr1-111473621-111474708
1.34969	0.483965	0.316948	1.52695	0.126773	0.167866	chr1-117850383-117851292
1.34969	0.483965	0.316948	1.52695	0.126773	0.167866	chr2-173670645-173671604
1.34969	0.483965	0.316948	1.52695	0.126773	0.167866	chr3-127321932-127322782
1.34969	0.483965	0.316948	1.52695	0.126773	0.167866	chr4-156617192-156618054
1.34969	0.483965	0.316948	1.52695	0.126773	0.167866	chr9-134195208-134196269
78.7232	0.666779	0.436672	1.52695	0.126772	0.167866	chr12-52202212-52203909
32.526	0.608212	0.398326	1.52692	0.126781	0.167876	chr12-126874111-126875093
9.93195	0.636858	0.417097	1.52688	0.12679	0.167888	chr16-72466814-72467813
39.4078	0.838708	0.549309	1.52684	0.1268	0.167901	chr16-56047224-56048182
2.21766	0.55881	0.366001	1.5268	0.126811	0.167914	chr11-99065984-99067299
4.74382	0.655316	0.429217	1.52677	0.126818	0.167923	chr13-32261279-32262231
184.434	0.584928	0.383121	1.52675	0.126824	0.16793	chr11-126282451-126283544
48.852	0.849386	0.556341	1.52673	0.126827	0.167933	chr17-72568913-72569962
56.3947	0.884085	0.579075	1.52672	0.126831	0.167937	chr12-55703009-55704698
1.94059	0.536618	0.351508	1.52661	0.126857	0.167962	chr12-41264052-41264950
192.3	0.592719	0.38826	1.5266	0.12686	0.167962	chr15-73683834-73685006
12.9016	0.759023	0.497219	1.52654	0.126876	0.167968	chr16-778057-779133
16.2404	0.550944	0.360923	1.52649	0.126889	0.167983	chr8-137890605-137891638
21.5289	0.578488	0.378967	1.52648	0.126889	0.167983	chr20-21571637-21572629
51.5423	0.775415	0.507981	1.52647	0.126894	0.167989	chr1-150255234-150256215
1.35144	0.475746	0.311674	1.52642	0.126905	0.167995	chr2-158638290-158638922
263.969	0.57187	0.374665	1.52635	0.126923	0.167995	chr4-186144385-186145420
1.35144	0.475746	0.311674	1.52642	0.126905	0.167995	chr8-110267644-110268505
4.73286	0.653134	0.427891	1.5264	0.12691	0.167995	chr9-119289497-119290417
1.95599	0.547675	0.358815	1.52634	0.126925	0.167995	chr15-40264114-40265390
1.35144	0.475746	0.311674	1.52642	0.126905	0.167995	chr16-48082034-48082911
260.23	0.560508	0.367232	1.5263	0.126935	0.167996	chr14-35341395-35342330
67.3672	0.724128	0.47446	1.52622	0.126956	0.168021	chr3-20056956-20058226
54.9889	0.743309	0.487036	1.52619	0.126962	0.168027	chr6-167760834-167762991
2.11219	0.576836	0.377965	1.52616	0.126969	0.168035	chr6-110567838-110568943
1.77288	0.550485	0.360704	1.52614	0.126976	0.168042	chr22-43670218-43671437
56.6792	0.621472	0.407225	1.52611	0.126981	0.168049	chr9-34926741-34927737
74.3548	0.601648	0.394249	1.52606	0.126994	0.168064	chr2-27715051-27716067
21.7129	0.60355	0.395495	1.52606	0.126995	0.168064	chr4-137124066-137124984
41.9041	0.56618	0.371027	1.52598	0.127014	0.168089	chr2-148925793-148927743
22.166	0.646847	0.42389	1.52598	0.127015	0.16809	chr11-126954751-126955785
5.02998	0.609742	0.399589	1.52592	0.12703	0.168109	chr7-28626225-28627265
15.7945	0.856537	0.561339	1.52588	0.12704	0.168116	chr1-218717381-218718817
185.146	0.583093	0.382135	1.52588	0.127039	0.168116	chr14-34873344-34874505
33.6944	0.651718	0.427121	1.52584	0.12705	0.168117	chr1-53948896-53950372
43.5396	0.709937	0.4653	1.52576	0.127069	0.168117	chr5-14295319-14297341
3.04532	0.607953	0.398484	1.52566	0.127093	0.168117	chr5-138401296-138402395
95.9284	0.584309	0.382951	1.52581	0.127058	0.168117	chr6-13469906-13470863
16.8335	0.574179	0.376318	1.52578	0.127065	0.168117	chr8-57747696-57748755
1.37115	0.488606	0.32022	1.52584	0.127049	0.168117	chr8-129254283-129255126
1.35113	0.475502	0.311648	1.52577	0.127068	0.168117	chr12-31731549-31732456
24.3681	0.753248	0.493718	1.52566	0.127093	0.168117	chr12-125314032-125315192
15.916	0.709819	0.465251	1.52567	0.127092	0.168117	chr14-99891927-99893803
7.31834	0.603245	0.395425	1.52556	0.127119	0.168117	chr18-55512547-55513630
298.4	0.574202	0.376413	1.52546	0.127144	0.168133	chr2-130355487-130356512
67.9426	0.809924	0.530946	1.52544	0.12715	0.168138	chr16-89917626-89918985
96.7625	0.618858	0.405704	1.52539	0.127161	0.16815	chr6-121850691-121851714
61.1917	0.807046	0.52913	1.52523	0.127201	0.168201	chr17-64778122-64779125
17.7536	0.575041	0.37703	1.52519	0.127213	0.168215	chr17-62421031-62422159
137.977	0.5906	0.387236	1.52517	0.127217	0.16822	chr1-244730167-244731145
85.9152	0.57145	0.374682	1.52516	0.127219	0.168223	chr12-6195375-6196337
12.9728	0.729196	0.478117	1.52514	0.127224	0.168228	chr1-204791482-204792425
1.64497	0.490499	0.321613	1.52512	0.127229	0.168234	chr12-23082990-23084305
5.02761	0.643643	0.422039	1.52508	0.127239	0.168246	chr4-102551834-102553420
2.78738	0.600474	0.393813	1.52477	0.127317	0.168283	chr2-219118128-219119011
98.5337	0.688007	0.451195	1.52485	0.127296	0.168283	chr3-52041061-52041964
145.26	0.570639	0.374208	1.52492	0.127278	0.168283	chr5-14440417-14441535
20.8868	0.791166	0.518867	1.52479	0.12731	0.168283	chr10-98265669-98266754
7.64086	0.72152	0.473218	1.52471	0.127331	0.168283	chr17-57766147-57767225
12.3288	0.745075	0.488683	1.52466	0.127344	0.168287	chr2-186125861-186126840
7.92631	0.687661	0.451031	1.52464	0.127348	0.168292	chr17-74206011-74207069
1.45689	0.473054	0.310275	1.52463	0.127351	0.168295	chr10-49300075-49301105
1.45689	0.473054	0.310275	1.52463	0.127351	0.168295	chr16-81797210-81798071
1.65861	0.551725	0.361878	1.52462	0.127355	0.168299	chr2-235756239-235757962
16.7087	0.752898	0.493829	1.52461	0.127356	0.1683	chr1-37398655-37399683
1.39344	0.470637	0.3087	1.52458	0.127364	0.168309	chr2-167943610-167944444
1.39344	0.470637	0.3087	1.52458	0.127364	0.168309	chr3-56839584-56840467
30.3532	0.749094	0.491345	1.52458	0.127364	0.168309	chr18-39453585-39454564
2.37215	0.541645	0.355283	1.52454	0.127373	0.16832	chr2-193592102-193593195
52.5342	0.5967	0.391417	1.52446	0.127393	0.168339	chr2-10834985-10835944
1.69993	0.557674	0.365815	1.52447	0.127391	0.168339	chr6-168740350-168741296
65.4701	0.873737	0.573178	1.52437	0.127416	0.16836	chr17-17506240-17507959
88.7717	0.647797	0.424965	1.52435	0.12742	0.168363	chr11-65110002-65110836
22.8874	0.690206	0.452802	1.5243	0.127434	0.168381	chr14-67618199-67618981
26.554	0.577812	0.379073	1.52428	0.127439	0.168388	chr3-36868576-36869511
14.2004	0.589159	0.386524	1.52425	0.127446	0.168396	chr12-46982490-46984569
1.37092	0.487535	0.31987	1.52417	0.127467	0.168423	chr8-93498439-93499312
36.0495	0.568726	0.373147	1.52414	0.127475	0.168432	chr13-35478266-35479257
2.22677	0.560503	0.367753	1.52413	0.127477	0.168433	chr11-100629237-100630370
1.68978	0.550174	0.360986	1.52409	0.127487	0.168446	chr10-42080252-42080977
376.107	0.559845	0.367342	1.52405	0.127497	0.168459	chr2-178193947-178194883
187.757	0.587756	0.38566	1.52403	0.127502	0.168464	chrX-139931903-139933623
16.3949	0.679457	0.445885	1.52384	0.127549	0.168485	chr3-184005722-184006669
17.187	0.762618	0.500471	1.5238	0.127558	0.168485	chr5-126338879-126339887
16.9108	0.670405	0.439928	1.5239	0.127535	0.168485	chr6-37979636-37980803
204.209	0.577531	0.378999	1.52383	0.12755	0.168485	chr9-111661237-111662250
99.0287	0.732055	0.480384	1.52389	0.127535	0.168485	chr15-90081999-90082977
20.4144	0.735247	0.48249	1.52386	0.127543	0.168485	chr18-7070237-7071528
101.712	0.604708	0.396823	1.52388	0.12754	0.168485	chr21-8219511-8220464
7.78842	0.676527	0.444005	1.52369	0.127586	0.168498	chr6-100479117-100480047
8.40892	0.607093	0.398426	1.52373	0.127577	0.168498	chr7-10429121-10430795
18.4453	0.78216	0.513355	1.52363	0.127602	0.16851	chrX-39715827-39716931
3.42491	0.581843	0.381884	1.52361	0.127606	0.168514	chr16-83199644-83200681
33.972	0.65642	0.430874	1.52346	0.127644	0.168529	chr10-71569790-71570771
22.9225	0.821658	0.539303	1.52356	0.12762	0.168529	chr11-122690667-122692144
20.6085	0.738711	0.484869	1.52353	0.127627	0.168529	chr14-25630037-25631091
1.78935	0.575384	0.377703	1.52338	0.127664	0.168548	chr4-3640320-3641053
18.0103	0.644586	0.423153	1.52329	0.127685	0.168575	chrX-71102907-71103996
53.3475	0.612943	0.402388	1.52326	0.127692	0.168583	chr1-44217475-44218470
207.649	0.612418	0.402065	1.52318	0.127713	0.168591	chr1-156641635-156642724
22.9593	0.693032	0.455022	1.52307	0.12774	0.168607	chr2-20962648-20963654
11.8424	0.56196	0.369117	1.52245	0.127897	0.168607	chr4-70601043-70602070
73.375	0.560578	0.368117	1.52283	0.127802	0.168607	chr6-5205666-5206636
15.5009	0.709564	0.465952	1.52283	0.127802	0.168607	chr7-140003671-140005345
9.49629	0.690302	0.453333	1.52273	0.127827	0.168607	chr10-82320633-82322386
2.06778	0.540988	0.355309	1.52259	0.127862	0.168607	chr10-119222341-119223340
6.12673	0.67826	0.445313	1.52311	0.127732	0.168607	chr13-34408366-34409331
1.37733	0.463714	0.304481	1.52296	0.127768	0.168607	chr13-38637581-38638881
215.525	0.602829	0.395835	1.52293	0.127777	0.168607	chr14-73612258-73613262
234.722	0.601629	0.395137	1.52258	0.127863	0.168607	chr16-2500971-2501982
45.407	0.601222	0.394854	1.52264	0.127848	0.168607	chr16-88266850-88267926
27.6466	0.649687	0.426633	1.52282	0.127803	0.168607	chr17-41650702-41652116
2.11058	0.582348	0.382442	1.52271	0.127832	0.168607	chr18-105062-106032
40.2376	0.790697	0.519362	1.52244	0.127899	0.168607	chr19-41996796-41997804
42.8036	0.711646	0.467413	1.52252	0.127879	0.168607	chr19-55451032-55452052
114.385	0.620833	0.408164	1.52104	0.12825	0.168611	chr1-21524655-21525684
1.56159	0.475921	0.312891	1.52104	0.12825	0.168611	chr1-65386122-65387034
34.1417	0.578819	0.380347	1.52182	0.128055	0.168611	chr1-121117887-121118883
185.053	0.695484	0.457269	1.52095	0.128272	0.168611	chr1-225881980-225883227
27.5897	0.622648	0.409101	1.52199	0.128012	0.168611	chr3-24159977-24161361
103.629	0.586621	0.3854	1.52211	0.127981	0.168611	chr3-183178730-183179767
16.6844	0.542344	0.356259	1.52233	0.127926	0.168611	chr4-54322506-54323520
249.885	0.570158	0.374617	1.52197	0.128016	0.168611	chr4-105473419-105474386
20.3305	0.561442	0.368799	1.52235	0.127921	0.168611	chr4-169485601-169486686
13.865	0.603046	0.396373	1.52141	0.128157	0.168611	chr5-77627679-77628719
64.9254	0.600385	0.39461	1.52147	0.128143	0.168611	chr5-172293044-172294050
69.5171	0.608729	0.40026	1.52083	0.128302	0.168611	chr5-174909909-174910882
15.2117	0.582554	0.382975	1.52113	0.128228	0.168611	chr5-180160789-180162565
35.4292	0.652598	0.428695	1.52229	0.127936	0.168611	chr6-158071722-158072748
1.94379	0.529025	0.347731	1.52136	0.128169	0.168611	chr8-100909911-100911020
14.7894	0.723429	0.475619	1.52103	0.128253	0.168611	chr8-141184314-141185330
30.8957	0.822733	0.540801	1.52132	0.128179	0.168611	chr9-83299344-83300334
48.3148	0.821436	0.539694	1.52204	0.127999	0.168611	chr9-129142583-129143876
27.1708	0.738883	0.485743	1.52114	0.128225	0.168611	chr9-136185402-136186493
2.16832	0.604745	0.397385	1.52181	0.128056	0.168611	chr10-98663635-98664618
46.5175	0.619621	0.407369	1.52103	0.128251	0.168611	chr10-101283833-101284878
41.5316	0.691501	0.454483	1.52151	0.128132	0.168611	chr10-132496565-132497663
82.0637	0.83678	0.550165	1.52096	0.12827	0.168611	chr11-11976640-11977710
32.8832	0.715688	0.470294	1.52179	0.128062	0.168611	chr11-115989611-115990716
1.35876	0.479697	0.315165	1.52205	0.127996	0.168611	chr12-28604075-28605099
38.7621	0.765058	0.5026	1.5222	0.127959	0.168611	chr12-119802158-119803057
2.61986	0.574656	0.377722	1.52138	0.128166	0.168611	chr14-49981414-49983108
1.47019	0.47547	0.312495	1.52153	0.128127	0.168611	chr14-73465644-73466542
31.9868	0.608784	0.399965	1.52209	0.127985	0.168611	chr15-38683308-38684308
211.082	0.589447	0.387442	1.52138	0.128164	0.168611	chr15-90200872-90201864
5.53479	0.740474	0.486833	1.521	0.128259	0.168611	chr16-2787316-2788313
1.8996	0.587544	0.385967	1.52227	0.127942	0.168611	chr16-75547963-75549226
42.6383	0.603021	0.396522	1.52078	0.128316	0.168611	chr18-42113984-42114950
3.5358	0.619099	0.406784	1.52194	0.128025	0.168611	chr20-49668270-49669235
1.41202	0.477997	0.314049	1.52205	0.127997	0.168611	chr21-41928399-41929160
118.672	0.594105	0.390587	1.52106	0.128246	0.168611	chr22-30650344-30651348
269.256	0.576467	0.379073	1.52073	0.128328	0.168622	chr7-149261657-149262775
25.176	0.756529	0.49749	1.52069	0.128337	0.168632	chr13-98456144-98457681
5.89205	0.694522	0.456719	1.52068	0.128341	0.168636	chr4-137519090-137520073
39.5249	0.767047	0.504451	1.52056	0.128371	0.168639	chr1-8014765-8016409
1.75048	0.490201	0.322376	1.52059	0.128363	0.168639	chr1-11071195-11072235
21.2699	0.650802	0.428092	1.52024	0.128451	0.168639	chr4-122757687-122758686
15.7531	0.744949	0.489887	1.52065	0.128347	0.168639	chr4-165440074-165441210
2.3539	0.603609	0.396938	1.52066	0.128345	0.168639	chr7-29890033-29891066
2.1016	0.493211	0.324384	1.52046	0.128396	0.168639	chr8-54152930-54153970
187.87	0.614082	0.403869	1.5205	0.128386	0.168639	chr9-114387382-114388339
41.6511	0.677187	0.445382	1.52046	0.128394	0.168639	chr15-78620037-78621206
32.2376	0.682274	0.448679	1.52063	0.128353	0.168639	chr16-9885080-9886150
91.2097	0.6059	0.398502	1.52044	0.128399	0.168639	chr17-42531667-42532618
3.4397	0.573232	0.377013	1.52046	0.128397	0.168639	chr18-31592355-31593461
1.36949	0.486101	0.319762	1.5202	0.128462	0.168639	chr5-63981813-63982722
2.44812	0.566304	0.372525	1.52018	0.128466	0.168644	chr3-123971169-123972472
22.2684	0.725584	0.477301	1.52018	0.128466	0.168644	chr10-97020478-97021504
4.9194	0.682334	0.448852	1.52018	0.128467	0.168644	chr12-53969600-53970513
251.93	0.577947	0.380186	1.52017	0.128469	0.168646	chr20-3045503-3046509
26.7065	0.723356	0.475902	1.51997	0.128519	0.16869	chr19-12596595-12597726
39.4379	0.72956	0.479988	1.51995	0.128523	0.168692	chr4-3335342-3336529
8.92323	0.736748	0.484735	1.5199	0.128536	0.168692	chr13-113450627-113451506
41.4983	0.690221	0.454109	1.51995	0.128524	0.168692	chr15-59885668-59886972
89.2091	0.575244	0.378466	1.51994	0.128527	0.168692	chr22-41940797-41941902
167.257	0.581286	0.382456	1.51988	0.128542	0.168697	chr12-642471-643495
62.6596	0.601907	0.396026	1.51987	0.128544	0.168699	chr5-172678777-172679684
36.2754	0.598031	0.393476	1.51987	0.128544	0.1687	chr6-13371501-13373324
6.39761	0.723525	0.476082	1.51975	0.128574	0.168726	chr6-135852932-135853901
17.34	0.743419	0.489183	1.51972	0.128582	0.168726	chr7-157660916-157661899
40.8479	0.858722	0.565098	1.5196	0.128612	0.168743	chr16-85174092-85175054
148.345	0.586035	0.385653	1.51959	0.128614	0.168745	chr3-43998740-43999681
7.57294	0.772497	0.508386	1.51951	0.128635	0.168769	chr12-48881704-48882609
16.3423	0.687007	0.452143	1.51945	0.12865	0.168783	chr4-61872683-61874738
44.6317	0.585518	0.385358	1.51941	0.128659	0.168794	chr14-61837196-61838204
44.1091	0.685754	0.451334	1.5194	0.128663	0.168799	chr10-89367212-89368379
4.88578	0.658056	0.433133	1.51929	0.128689	0.16883	chr1-39981630-39982619
161.305	0.604868	0.398132	1.51927	0.128696	0.168838	chr15-72154998-72156561
127.897	0.616467	0.405768	1.51926	0.128697	0.168838	chr19-1401057-1401960
5.97435	0.613703	0.40395	1.51926	0.128698	0.16884	chr14-90325265-90326440
7.00169	0.669638	0.44077	1.51925	0.1287	0.168842	chr5-841408-842355
73.4912	0.836938	0.550893	1.51924	0.128702	0.168844	chr7-151114677-151115789
90.3039	0.654097	0.430544	1.51923	0.128703	0.168845	chr5-133612065-133613020
19.3487	0.650485	0.428172	1.51922	0.128708	0.168851	chr1-181556876-181558114
16.3954	0.785356	0.516951	1.51921	0.12871	0.168852	chr17-11948358-11949449
44.4372	0.773941	0.509444	1.51919	0.128716	0.168859	chr17-6068630-6069534
59.5599	0.603155	0.397061	1.51905	0.12875	0.1689	chr1-30779312-30780248
240.106	0.577489	0.380168	1.51904	0.128753	0.1689	chr1-150974239-150975262
164.3	0.584664	0.384891	1.51904	0.128753	0.1689	chr9-37592102-37593060
35.5136	0.568972	0.374573	1.51899	0.128766	0.168903	chr3-165185433-165186392
1.37664	0.463814	0.305349	1.51896	0.128773	0.16891	chr14-50020351-50021588
25.4915	0.634451	0.417709	1.51888	0.128792	0.168924	chr20-20394771-20396681
31.5539	0.794147	0.522882	1.51879	0.128815	0.168953	chr7-128827331-128828447
8.34076	0.651744	0.429125	1.51878	0.128819	0.168957	chr10-84927220-84928260
9.25347	0.535219	0.352408	1.51875	0.128827	0.168966	chr2-70556957-70557976
44.9471	0.654444	0.430921	1.51871	0.128836	0.168976	chr3-181610074-181611118
4.90025	0.672136	0.442579	1.51868	0.128843	0.168984	chr4-56846926-56847968
4.41452	0.684375	0.450654	1.51863	0.128856	0.169001	chr17-78410867-78412031
4.55695	0.561936	0.370035	1.5186	0.128863	0.169008	chr11-49189997-49191814
5.34357	0.680387	0.448051	1.51855	0.128876	0.169016	chr7-73329861-73330890
178.005	0.564137	0.371499	1.51854	0.128878	0.169016	chr14-25049529-25050514
36.1752	0.624998	0.41158	1.51853	0.12888	0.169017	chr1-173419982-173420944
51.3642	0.580507	0.382286	1.51851	0.128885	0.169022	chr1-205700827-205701848
78.901	0.574846	0.378562	1.5185	0.128889	0.169026	chr5-141563830-141564829
54.8739	0.588246	0.387397	1.51846	0.128899	0.169039	chr5-177113620-177114541
31.7777	0.653838	0.430594	1.51845	0.1289	0.16904	chr2-71509884-71510848
2.47038	0.57928	0.381499	1.51843	0.128905	0.169045	chr2-122061888-122062789
113.843	0.879224	0.579094	1.51828	0.128945	0.169089	chr16-85168808-85169949
133.747	0.563437	0.371129	1.51817	0.128972	0.169121	chr3-8498840-8499811
76.5531	0.64167	0.422666	1.51815	0.128977	0.169128	chr1-20493580-20494624
25.1328	0.784177	0.516537	1.51814	0.128979	0.16913	chr20-47844947-47846190
12.869	0.723584	0.476627	1.51814	0.12898	0.169131	chr11-44600796-44601871
19.3027	0.692239	0.455991	1.5181	0.12899	0.169143	chr4-186676254-186677294
39.0776	0.598223	0.394073	1.51805	0.129001	0.169156	chr2-97589124-97590175
11.8038	0.648348	0.427093	1.51805	0.129003	0.169158	chr14-58815100-58817475
68.5247	0.677971	0.446609	1.51804	0.129004	0.169159	chr2-129757466-129759516
20.0482	0.642036	0.422953	1.51798	0.129019	0.169177	chr4-108043012-108044110
176.089	0.59506	0.392013	1.51796	0.129024	0.169183	chr11-14380842-14381821
226.96	0.558397	0.367873	1.51791	0.129038	0.169199	chr4-13627256-13628245
58.7512	0.658027	0.433509	1.51791	0.129037	0.169199	chr10-89368889-89369988
24.2197	0.565369	0.372476	1.51787	0.129048	0.169211	chr1-165352248-165353392
56.834	0.710049	0.467798	1.51785	0.129051	0.169215	chr1-201254279-201256337
21.9889	0.774765	0.510484	1.51771	0.129088	0.169259	chr8-30227371-30228347
59.316	0.596382	0.392969	1.51763	0.129108	0.169284	chr11-117808979-117809937
65.6366	0.865816	0.570513	1.51761	0.129113	0.16929	chr10-87057925-87058944
46.1421	0.588789	0.387973	1.5176	0.129114	0.169291	chrX-119426826-119427863
1.37553	0.46325	0.305262	1.51755	0.129129	0.169307	chr12-119259274-119260156
17.9745	0.595785	0.392598	1.51754	0.12913	0.169308	chr7-122314725-122315820
6.71278	0.713778	0.470359	1.51752	0.129136	0.169316	chr14-74265434-74266413
1.35479	0.481994	0.317625	1.5175	0.129142	0.169322	chr12-19277590-19278812
87.7555	0.622359	0.410128	1.51747	0.129147	0.169328	chr12-117874566-117875533
17.5772	0.601512	0.396392	1.51747	0.129149	0.169329	chr18-28045128-28046169
7.46055	0.621541	0.409607	1.51741	0.129163	0.169346	chr13-79541181-79542148
32.5371	0.731431	0.482026	1.51741	0.129163	0.169346	chr13-98461205-98463601
158.71	0.566438	0.373299	1.51738	0.12917	0.169354	chr17-44221837-44222996
45.8298	0.595144	0.392223	1.51736	0.129175	0.16936	chr15-64506946-64507973
70.6075	0.588416	0.387789	1.51736	0.129175	0.16936	chr17-42248299-42249329
87.7729	0.586503	0.386546	1.51729	0.129193	0.169383	chr1-32400569-32401536
47.2991	0.617191	0.406776	1.51728	0.129197	0.169387	chr19-3075671-3076650
2.72464	0.601878	0.396685	1.51727	0.129199	0.169389	chr2-238697100-238698392
71.4712	0.714549	0.47095	1.51725	0.129203	0.169394	chr10-97072585-97073568
5.86994	0.620013	0.408651	1.51722	0.129212	0.169405	chr9-120642904-120644047
26.4082	0.689508	0.454471	1.51717	0.129225	0.169421	chr3-71652500-71653474
79.5322	0.57291	0.377623	1.51715	0.12923	0.169425	chr10-44292082-44293913
25.7206	0.825567	0.544158	1.51715	0.12923	0.169425	chr20-483516-484551
5.71133	0.649385	0.428041	1.51711	0.129239	0.169436	chr20-34639482-34640543
48.5413	0.603866	0.398039	1.5171	0.129241	0.169437	chr4-1898943-1899945
1.35678	0.483332	0.318591	1.5171	0.129243	0.169439	chr5-72638643-72639297
33.2658	0.642575	0.423558	1.51709	0.129244	0.169441	chr11-12224120-12225142
21.624	0.622675	0.410451	1.51705	0.129254	0.169452	chr18-21444156-21445198
112.392	0.579511	0.381999	1.51705	0.129254	0.169452	chr13-52616937-52617960
2.90679	0.648869	0.427722	1.51703	0.129258	0.169455	chr1-29687498-29689959
1.32802	0.477567	0.31481	1.517	0.129267	0.169466	chr6-106713284-106714379
80.0282	0.76049	0.501331	1.51694	0.129281	0.169483	chr1-24735552-24736717
38.739	0.549046	0.361952	1.5169	0.129291	0.169495	chr21-15290061-15291133
67.5663	0.820344	0.54082	1.51685	0.129304	0.169511	chr1-960328-961147
58.5533	0.584076	0.38506	1.51684	0.129306	0.169513	chr13-110455620-110456586
80.355	0.721788	0.475862	1.5168	0.129317	0.169527	chr15-66729118-66730168
11.8387	0.781733	0.515387	1.51679	0.12932	0.16953	chr18-58592091-58593195
3.05602	0.62823	0.414222	1.51665	0.129355	0.169572	chr1-201714355-201715225
111.939	0.588694	0.388158	1.51663	0.129359	0.169576	chr9-117744661-117745638
6.48196	0.696932	0.459558	1.51653	0.129386	0.169608	chr5-170307431-170308401
35.9757	0.717815	0.473358	1.51643	0.12941	0.169638	chr11-2194465-2195520
12.6471	0.653287	0.430824	1.51637	0.129426	0.169658	chr2-157193572-157194650
1.79954	0.516887	0.340889	1.51629	0.129446	0.169683	chr9-116665150-116666024
2.68292	0.563743	0.371792	1.51629	0.129447	0.169684	chr22-23283335-23284345
66.3508	0.578303	0.381401	1.51626	0.129453	0.169691	chr2-96800648-96801634
29.0407	0.726882	0.479392	1.51626	0.129454	0.169692	chr1-236103398-236104389
39.2699	0.761948	0.502523	1.51625	0.129457	0.169695	chr11-130653559-130654727
35.0002	0.784086	0.51717	1.51611	0.129492	0.169737	chr1-3858168-3859063
1.58084	0.543511	0.358492	1.5161	0.129493	0.169738	chr2-101809374-101810305
62.7843	0.611555	0.403391	1.51603	0.129511	0.169755	chr6-163137064-163138147
46.574	0.558005	0.368085	1.51597	0.129528	0.169776	chr7-37201265-37202252
2.53275	0.595246	0.392662	1.51592	0.129539	0.169787	chr17-78946116-78947111
105.054	0.788424	0.520102	1.5159	0.129544	0.169792	chr9-81686846-81687752
76.9367	0.59052	0.389553	1.51589	0.129547	0.169795	chr11-96045685-96046650
6.50361	0.748927	0.494061	1.51586	0.129555	0.169805	chr2-86775088-86775983
3.0921	0.578487	0.381629	1.51584	0.12956	0.169811	chr16-61936271-61937181
8.36598	0.60731	0.400651	1.51581	0.129568	0.16982	chr3-149392982-149394088
16.8016	0.66297	0.437389	1.51575	0.129584	0.16984	chr13-108321791-108322952
51.0154	0.608605	0.401537	1.51569	0.129598	0.169857	chr17-6421741-6422769
35.5832	0.595755	0.393094	1.51555	0.129632	0.1699	chr16-30628448-30629426
6.69091	0.733243	0.48382	1.51553	0.129638	0.169908	chr19-5097290-5098584
8.33254	0.747123	0.492993	1.51548	0.12965	0.169923	chr16-51438866-51439754
58.7813	0.671757	0.443263	1.51548	0.129651	0.169923	chr4-76801487-76802625
118.255	0.88746	0.585597	1.51548	0.129651	0.169923	chr5-75052598-75053934
6.52374	0.692999	0.4573	1.51542	0.129667	0.169943	chr1-184030245-184031115
16.8485	0.68672	0.453172	1.51536	0.129681	0.16996	chr15-92089985-92091745
21.8752	0.698588	0.461006	1.51536	0.129682	0.169962	chr21-25949365-25951688
123.938	0.838242	0.553174	1.51533	0.129689	0.169969	chr17-77373970-77375026
2.86413	0.622085	0.410528	1.51533	0.129689	0.169969	chr8-62531606-62533104
64.5893	0.576142	0.380217	1.5153	0.129697	0.169977	chr20-51540835-51541880
243.475	0.573542	0.378504	1.51529	0.1297	0.169981	chr18-4454777-4455818
57.571	0.620018	0.409185	1.51525	0.129708	0.169991	chr18-46757394-46758387
1.37373	0.462331	0.305122	1.51523	0.129714	0.169994	chr6-167029914-167030951
1.37373	0.462331	0.305122	1.51523	0.129714	0.169994	chr9-123796410-123797513
1.37373	0.462331	0.305122	1.51523	0.129714	0.169994	chr22-24222058-24223101
1.61308	0.488635	0.322487	1.51521	0.12972	0.170002	chr5-9284593-9285504
12.2856	0.64077	0.422896	1.5152	0.129723	0.170004	chr14-98137009-98138132
95.7828	0.805782	0.531804	1.51519	0.129726	0.170007	chr8-124138324-124139403
8.44267	0.734884	0.485013	1.51519	0.129725	0.170007	chr19-44820441-44821743
13.884	0.65702	0.433631	1.51516	0.129732	0.170015	chr2-138896942-138898406
15.8777	0.765171	0.505016	1.51514	0.129736	0.170019	chr4-32147538-32148735
64.8246	0.595199	0.392842	1.51511	0.129744	0.170028	chr22-18075754-18076653
18.8866	0.541844	0.357652	1.515	0.129772	0.17006	chr1-161792335-161793320
120.299	0.574709	0.37935	1.51498	0.129777	0.170065	chr2-96116583-96117590
3.10698	0.594155	0.392189	1.51497	0.12978	0.170068	chr3-142007417-142008470
38.4595	0.714125	0.471398	1.51491	0.129795	0.170087	chr3-141940118-141941103
12.4842	0.758447	0.500678	1.51484	0.129812	0.170109	chr6-34341340-34342270
51.1089	0.815167	0.538125	1.51483	0.129816	0.170113	chr3-171234248-171235252
1.35636	0.459085	0.303065	1.5148	0.129822	0.17012	chr12-115349354-115350338
1.99455	0.532522	0.351546	1.5148	0.129823	0.170122	chr6-148407042-148408001
135.711	0.580432	0.383184	1.51476	0.129833	0.170133	chr1-231192354-231193428
220.904	0.578822	0.382124	1.51475	0.129836	0.170136	chr10-114821411-114822407
1.35659	0.481318	0.317773	1.51466	0.129859	0.170161	chr1-32068717-32069479
1.35659	0.481318	0.317773	1.51466	0.129859	0.170161	chr1-66210428-66211237
25.9712	0.709649	0.468517	1.51467	0.129856	0.170161	chr3-9036474-9037976
1.35659	0.481318	0.317773	1.51466	0.129859	0.170161	chr5-153546525-153547037
1.35659	0.481318	0.317773	1.51466	0.129859	0.170161	chr7-132537253-132538157
1.35659	0.481318	0.317773	1.51466	0.129859	0.170161	chr10-77290444-77291368
1.35659	0.481318	0.317773	1.51466	0.129859	0.170161	chr11-127632484-127633374
13.9667	0.814859	0.537985	1.51465	0.129861	0.170163	chr11-13927167-13928128
254.63	0.579997	0.382931	1.51462	0.129867	0.170171	chr21-43775871-43776896
12.0601	0.722282	0.476885	1.51458	0.129878	0.170184	chr14-36019906-36021287
1.46712	0.538922	0.355828	1.51456	0.129885	0.170192	chr7-134527628-134528567
13.9243	0.718343	0.47433	1.51444	0.129915	0.17023	chr8-98382199-98383302
143.952	0.573439	0.378661	1.51439	0.129928	0.170244	chr9-37784545-37785525
23.8854	0.558588	0.36886	1.51436	0.129934	0.170252	chr1-232508034-232509060
279.944	0.569263	0.375915	1.51434	0.129939	0.170258	chr18-74596902-74598744
1.84874	0.512097	0.338172	1.51431	0.129947	0.170267	chr11-87281247-87282161
22.4902	0.744287	0.491507	1.51429	0.129951	0.170271	chr20-58086736-58087899
168.172	0.572907	0.378341	1.51426	0.12996	0.170282	chr8-123240785-123241748
6.25316	0.696774	0.460158	1.51421	0.129974	0.1703	chr5-168281768-168282725
97.1836	0.743605	0.491087	1.5142	0.129975	0.1703	chr17-29158054-29159193
49.8393	0.866419	0.572208	1.51417	0.129984	0.170309	chr1-20298307-20299332
7.66168	0.685016	0.45242	1.51412	0.129996	0.170325	chr13-113907689-113908846
82.9598	0.551211	0.364054	1.51409	0.130003	0.170333	chr10-119281139-119283129
4.33542	0.641556	0.423731	1.51407	0.130009	0.17034	chr8-140024118-140025528
250.63	0.56855	0.375552	1.51391	0.130049	0.170389	chr2-8684315-8686244
47.463	0.743581	0.491168	1.5139	0.130051	0.17039	chr15-75685861-75686788
124.645	0.682021	0.450527	1.51383	0.130069	0.170414	chr9-129610257-129611229
26.1213	0.768525	0.507682	1.51379	0.130078	0.170424	chr18-58313970-58314980
2.15792	0.581427	0.38409	1.51378	0.130082	0.170428	chr13-44125505-44127194
1.5114	0.499408	0.329936	1.51365	0.130114	0.170469	chr20-51861758-51862670
16.6644	0.591157	0.390555	1.51363	0.130119	0.170474	chr12-91811347-91812332
1.50283	0.466724	0.308373	1.51351	0.130151	0.170513	chr14-38866146-38866932
43.1814	0.589973	0.389808	1.5135	0.130154	0.170515	chr2-74334609-74335599
2.41665	0.565521	0.373652	1.5135	0.130153	0.170515	chr5-154493097-154494711
95.2962	0.61234	0.404586	1.5135	0.130154	0.170515	chr16-66486505-66487576
3.66042	0.635279	0.419754	1.51346	0.130164	0.170527	chr17-72386457-72387964
17.8377	0.695957	0.459847	1.51345	0.130165	0.170528	chr2-29475256-29476250
63.4457	0.719666	0.475517	1.51344	0.130168	0.170531	chr10-59908012-59909026
144.662	0.602164	0.397923	1.51327	0.130212	0.170584	chr12-109899848-109900855
79.9279	0.572666	0.378445	1.51321	0.130227	0.170603	chr3-171306445-171307487
134.49	0.614276	0.405953	1.51317	0.130237	0.170614	chr3-196969476-196970447
8.86011	0.717749	0.47434	1.51315	0.130241	0.170618	chr4-42955664-42956749
243.723	0.567008	0.374723	1.51314	0.130245	0.170622	chr4-165378665-165379643
8.81271	0.732578	0.484176	1.51304	0.13027	0.170654	chr6-163630274-163631460
1.54211	0.472169	0.312073	1.51301	0.130278	0.170664	chr2-192145531-192147162
8.51767	0.804988	0.532045	1.51301	0.130278	0.170664	chr5-43543142-43544111
36.8451	0.652812	0.431467	1.51301	0.130278	0.170664	chr12-52965015-52965959
15.8212	0.724724	0.479024	1.51292	0.130301	0.17069	chr5-124675543-124676562
68.1833	0.597939	0.395231	1.51289	0.130309	0.170699	chr12-93990715-93991748
144.764	0.592675	0.391757	1.51286	0.130315	0.170706	chr4-15478873-15479852
64.3742	0.531859	0.351573	1.5128	0.130332	0.170727	chr11-87352530-87353469
107.857	0.81779	0.540583	1.51279	0.130332	0.170727	chr18-7095299-7096249
30.0167	0.541997	0.358278	1.51278	0.130335	0.170731	chr1-119808605-119809625
2.45997	0.527731	0.348851	1.51277	0.130338	0.170733	chr4-46450151-46451256
93.9659	0.595688	0.393777	1.51276	0.130342	0.170738	chr3-72836604-72837520
2.77544	0.636102	0.420493	1.51275	0.130343	0.170738	chr17-20562284-20563354
148.998	0.564885	0.373425	1.51271	0.130352	0.17075	chr14-91113646-91114636
92.8403	0.674388	0.445821	1.51269	0.130359	0.170758	chr21-39073411-39074377
2.07863	0.60645	0.400913	1.51267	0.130363	0.170763	chr4-160488724-160489884
195.285	0.782059	0.517006	1.51267	0.130364	0.170763	chr1-923422-924383
3.38324	0.575693	0.380587	1.51265	0.130369	0.170769	chr21-35048818-35049742
93.263	0.554625	0.366659	1.51264	0.13037	0.17077	chr13-30394949-30395933
65.9278	0.755675	0.499579	1.51262	0.130375	0.170776	chr1-1426836-1428078
97.32	0.571642	0.377929	1.51256	0.13039	0.170793	chr1-211416131-211417178
17.595	0.77204	0.51042	1.51256	0.130392	0.170794	chr1-39265995-39267506
7.57822	0.75168	0.496964	1.51254	0.130395	0.170798	chr11-100592619-100593761
1.36891	0.494715	0.327089	1.51248	0.130412	0.170818	chr3-153232549-153233554
1.36891	0.494715	0.327089	1.51248	0.130412	0.170818	chr8-30503930-30504772
1.36891	0.494715	0.327089	1.51248	0.130412	0.170818	chr10-28910746-28911706
1.87184	0.57742	0.381776	1.51246	0.130417	0.170824	chr14-32705974-32707492
51.5494	0.594237	0.392902	1.51243	0.130424	0.170832	chr14-44911774-44912825
18.0315	0.576739	0.381366	1.5123	0.130459	0.170873	chr9-33516871-33517995
1.35403	0.458101	0.302925	1.51226	0.130468	0.170886	chr17-42141095-42141962
46.3209	0.556703	0.368133	1.51223	0.130474	0.170893	chr2-88764953-88766078
210.581	0.566821	0.374829	1.51221	0.130479	0.170898	chr8-122779867-122780837
13.2769	0.528563	0.34953	1.51221	0.13048	0.170899	chr11-42770260-42771289
20.9286	0.761871	0.503872	1.51203	0.130526	0.170956	chr2-12824169-12825365
23.8185	0.669322	0.442669	1.51201	0.130531	0.170962	chr5-157855118-157856122
8.12147	0.663381	0.438745	1.512	0.130534	0.170966	chr9-6305579-6306583
6.98133	0.720458	0.476496	1.51199	0.130536	0.170967	chr1-10423622-10424709
2.47483	0.50902	0.336657	1.51198	0.130539	0.17097	chr9-111411979-111412912
13.9406	0.67402	0.445793	1.51196	0.130545	0.170977	chr1-8281675-8282738
13.8472	0.617619	0.408516	1.51186	0.130569	0.171007	chr10-30001960-30003119
1.77908	0.560318	0.370629	1.5118	0.130584	0.171025	chr5-172778103-172778844
131.315	0.597158	0.395007	1.51177	0.130593	0.171036	chr18-39841144-39842148
11.9946	0.592429	0.391881	1.51176	0.130596	0.171039	chr14-20714588-20715922
29.1657	0.571701	0.378207	1.51161	0.130634	0.171084	chr7-22451936-22452895
43.7497	0.698462	0.462105	1.51148	0.130666	0.171123	chr3-124564631-124565623
24.5683	0.752767	0.498038	1.51146	0.13067	0.171128	chr1-229028274-229030182
10.0631	0.534693	0.353766	1.51143	0.130679	0.171139	chr2-77468450-77469670
117.163	0.592269	0.391869	1.51139	0.130688	0.17115	chr10-22849016-22850048
5.84605	0.686877	0.45448	1.51135	0.1307	0.171165	chr11-132079942-132080902
39.8224	0.621153	0.410996	1.51134	0.130703	0.171167	chr19-13276954-13278612
4.52567	0.616851	0.408157	1.51131	0.13071	0.171175	chr18-44886981-44888317
274.775	0.574259	0.379999	1.51121	0.130734	0.171205	chr14-67674163-67675196
1.78304	0.570275	0.377393	1.51109	0.130765	0.171243	chr7-4127661-4128446
33.7559	0.625069	0.413656	1.51108	0.130767	0.171245	chr19-49207907-49208882
151.619	0.604215	0.399859	1.51107	0.130771	0.171249	chr1-32107613-32108667
2.85515	0.608682	0.40282	1.51105	0.130775	0.171252	chr16-24693464-24695489
2.80516	0.531756	0.351915	1.51103	0.13078	0.171257	chr2-138845937-138846866
58.0751	0.621065	0.411025	1.51102	0.130784	0.171263	chr9-89602722-89603576
10.6582	0.733283	0.485302	1.51098	0.130793	0.171272	chr2-200318933-200320590
197.488	0.581157	0.384627	1.51096	0.130798	0.171278	chr2-169824394-169825357
93.9641	0.602151	0.398524	1.51095	0.130801	0.171281	chr17-43393702-43394760
5.52849	0.620943	0.410982	1.51088	0.130819	0.171303	chr15-79341006-79342146
25.1945	0.644212	0.426384	1.51087	0.130821	0.171304	chr16-55711776-55712955
4.89114	0.715784	0.473758	1.51086	0.130823	0.171307	chr1-23643630-23644725
102.816	0.605844	0.401005	1.51082	0.130835	0.171321	chr12-132600110-132601098
49.4274	0.613323	0.405954	1.51082	0.130835	0.171321	chr16-28316783-28317819
194.631	0.5573	0.36888	1.51079	0.130842	0.171329	chr15-78264097-78265181
6.06175	0.611038	0.404472	1.5107	0.130864	0.171356	chr6-146360651-146362198
31.8641	0.836943	0.55401	1.5107	0.130865	0.171357	chr1-68175657-68176701
44.306	0.566544	0.375031	1.51066	0.130875	0.17137	chr2-135004000-135004963
184.683	0.577393	0.38223	1.51059	0.130893	0.171392	chr16-47037404-47038396
201.594	0.580087	0.384018	1.51057	0.130897	0.171397	chr4-5710788-5711873
207.805	0.637684	0.422167	1.5105	0.130916	0.17142	chr20-63830868-63831837
38.1068	0.672421	0.445173	1.51047	0.130923	0.171429	chr2-144648747-144649753
17.2028	0.672007	0.444907	1.51044	0.13093	0.171436	chr16-58654275-58655331
47.1937	0.613493	0.406172	1.51043	0.130934	0.17144	chr9-124551535-124552487
3.87841	0.64472	0.426858	1.51039	0.130945	0.171454	chr21-45889738-45890513
4.91269	0.603758	0.399754	1.51032	0.130961	0.171473	chr11-7668562-7669621
12.1777	0.620179	0.410635	1.51029	0.130969	0.171483	chr9-28598140-28599197
1.77576	0.549049	0.363548	1.51025	0.13098	0.171497	chr13-26074512-26076007
150.074	0.625228	0.413994	1.51024	0.130983	0.1715	chr6-36680049-36680997
6.87367	0.611544	0.404941	1.5102	0.130991	0.171509	chr1-92291034-92292027
2.22637	0.578955	0.383362	1.51021	0.130991	0.171509	chr15-77346131-77347514
40.5061	0.759151	0.502683	1.5102	0.130993	0.171512	chr11-111978240-111979065
1.86488	0.569456	0.377106	1.51007	0.131026	0.171552	chr2-58919786-58921179
59.3819	0.57451	0.380456	1.51006	0.131029	0.171555	chr6-142692587-142693568
16.3603	0.565462	0.374469	1.51004	0.131033	0.17156	chr18-43587275-43588211
5.34188	0.705448	0.467173	1.51004	0.131034	0.171561	chr4-56786795-56787770
99.9502	0.847479	0.561258	1.50996	0.131053	0.171582	chr17-2053324-2054243
28.2018	0.823143	0.545158	1.50991	0.131065	0.171597	chr4-40848139-40849270
96.683	0.803181	0.531988	1.50977	0.131102	0.171642	chr1-3125603-3126761
208.874	0.622393	0.412249	1.50975	0.131107	0.171648	chr3-183253635-183254711
50.6215	0.572364	0.379115	1.50974	0.131111	0.171651	chr7-128398288-128399281
4.32284	0.653783	0.433067	1.50966	0.13113	0.171676	chr16-66135038-66136051
29.9838	0.596579	0.395209	1.50953	0.131163	0.171718	chr9-125558114-125559092
1.74769	0.504631	0.334303	1.5095	0.13117	0.171726	chr20-63881297-63882021
87.0299	0.840973	0.557127	1.50948	0.131176	0.171732	chr22-46001043-46002223
170.535	0.569658	0.377397	1.50944	0.131187	0.171745	chr7-121872704-121873605
47.4966	0.558786	0.370202	1.50941	0.131195	0.171754	chr14-50954436-50956377
109.446	0.553162	0.366485	1.50937	0.131204	0.171766	chr13-97223519-97224592
53.446	0.615739	0.407949	1.50935	0.131208	0.171771	chr11-113305475-113306474
23.9629	0.742586	0.491998	1.50933	0.131215	0.171779	chr11-126518038-126519418
35.6537	0.600016	0.397545	1.5093	0.131221	0.171785	chr2-200481120-200482062
2.5811	0.532465	0.352798	1.50926	0.131232	0.171799	chr10-61963376-61964950
94.6641	0.654058	0.433365	1.50926	0.131233	0.1718	chr3-126523832-126524828
51.214	0.720601	0.477462	1.50923	0.131239	0.171807	chr4-110071145-110072111
8.68584	0.678858	0.449838	1.50912	0.131269	0.171845	chr22-22787852-22788939
73.5998	0.805637	0.533853	1.5091	0.131274	0.17185	chr1-236051068-236052018
4.53489	0.679301	0.45014	1.50909	0.131276	0.171853	chr20-17360983-17362066
2.26329	0.548133	0.363229	1.50906	0.131285	0.171862	chr15-58510579-58511699
68.4501	0.581244	0.385212	1.50889	0.131326	0.171913	chr2-149038297-149039287
96.5752	0.858926	0.569248	1.50888	0.13133	0.171917	chr7-150945030-150946539
43.575	0.725871	0.481073	1.50886	0.131335	0.171922	chr17-49987673-49988640
89.7581	0.599518	0.397334	1.50885	0.131337	0.171925	chr10-25124909-25126005
1.59985	0.46735	0.309743	1.50883	0.131342	0.17193	chr5-56128019-56128916
50.217	0.671336	0.444968	1.50873	0.131368	0.171959	chr6-89312908-89313965
3.7935	0.607697	0.402805	1.50867	0.131384	0.171979	chr3-119257289-119258430
111.487	0.565204	0.374642	1.50865	0.131387	0.171982	chr4-164956570-164957521
34.4938	0.706335	0.468197	1.50863	0.131394	0.171989	chr19-3821612-3822541
82.4319	0.552592	0.366315	1.50852	0.131422	0.172024	chr4-98467143-98468224
3.306	0.602318	0.39929	1.50847	0.131434	0.172037	chr6-150631209-150632558
207.496	0.571485	0.378855	1.50845	0.131439	0.172043	chr12-47772850-47773800
1.33232	0.463555	0.307317	1.50839	0.131454	0.172061	chr17-33051823-33052782
59.884	0.622274	0.412543	1.50839	0.131455	0.172062	chr1-42784680-42785870
1.72134	0.562049	0.372625	1.50835	0.131465	0.172074	chr4-13777849-13778949
12.4665	0.833656	0.552776	1.50813	0.131522	0.172143	chr12-32430564-32431424
1.55559	0.481635	0.319363	1.50811	0.131526	0.172148	chr3-81476473-81477366
2.22291	0.530345	0.351679	1.50804	0.131545	0.172171	chr16-89315761-89317438
230.269	0.551318	0.365594	1.50801	0.131553	0.17218	chr4-25233674-25234690
1.8972	0.570476	0.378306	1.50797	0.131561	0.17219	chrX-3937403-3938296
4.85033	0.675246	0.447788	1.50796	0.131565	0.172194	chr14-54177643-54179224
58.8947	0.667079	0.442385	1.50792	0.131576	0.172207	chr13-50511909-50513356
21.2922	0.678136	0.44972	1.50791	0.131578	0.172209	chr4-94406207-94407409
4.31222	0.68649	0.455266	1.50789	0.131583	0.172215	chr1-217183573-217184460
24.801	0.758372	0.502971	1.50779	0.131609	0.172246	chr7-153747642-153748539
13.1957	0.772101	0.512083	1.50777	0.131614	0.172251	chr21-37682408-37684443
44.96	0.598736	0.397114	1.50772	0.131626	0.172266	chr6-3732257-3733196
1.35265	0.479803	0.318236	1.5077	0.131633	0.172272	chr1-162942559-162943710
1.35265	0.479803	0.318236	1.5077	0.131633	0.172272	chr4-135949813-135950701
99.5251	0.790689	0.524435	1.5077	0.131633	0.172272	chr20-46150603-46151590
68.8307	0.583737	0.387177	1.50768	0.131638	0.172278	chr4-140351244-140352223
86.2652	0.7544	0.500385	1.50764	0.131647	0.172289	chr2-218034417-218035359
100.279	0.624091	0.413965	1.50759	0.131659	0.172304	chr16-84555130-84556168
77.7938	0.799344	0.530225	1.50756	0.131668	0.172314	chr17-67487754-67488809
39.0587	0.611246	0.405455	1.50755	0.131669	0.172315	chr15-101257836-101258838
63.3175	0.587052	0.389409	1.50755	0.131671	0.172317	chr4-9134349-9135353
1.57033	0.488889	0.324305	1.5075	0.131684	0.172333	chrX-108536742-108537635
2.06721	0.521064	0.345659	1.50745	0.131695	0.172347	chr1-56287473-56288434
9.65869	0.727632	0.482713	1.50738	0.131713	0.172369	chrX-131365601-131367211
21.2526	0.76927	0.510363	1.5073	0.131734	0.172395	chr7-101173014-101174049
49.8051	0.581627	0.385876	1.50729	0.131736	0.172397	chr7-48682589-48683635
179.655	0.608833	0.403941	1.50723	0.131751	0.172415	chr11-3164718-3165656
1.39411	0.462012	0.306545	1.50716	0.13177	0.172438	chr14-95519489-95520187
120.24	0.685542	0.454858	1.50716	0.131771	0.172438	chr5-178434211-178435512
182.36	0.587866	0.390053	1.50714	0.131774	0.172442	chr18-79395599-79396770
95.5412	0.58299	0.38682	1.50713	0.131776	0.172444	chr5-170434672-170435641
18.5335	0.607456	0.403054	1.50713	0.131776	0.172444	chr18-21179259-21180260
1.67346	0.487689	0.323594	1.5071	0.131784	0.172453	chr15-40549592-40551154
3.42083	0.633544	0.420388	1.50705	0.131799	0.172471	chr6-82913982-82914966
5.19796	0.654301	0.434176	1.50699	0.131813	0.172487	chr6-43475265-43476202
24.3637	0.689753	0.457705	1.50698	0.131815	0.17249	chr9-121734718-121735708
23.1355	0.545659	0.362096	1.50695	0.131824	0.172501	chr5-90264802-90265831
104.011	0.643969	0.427348	1.5069	0.131837	0.172516	chr20-58017235-58018218
1.33143	0.462971	0.307238	1.50688	0.131841	0.172519	chr2-197978585-197979543
1.61309	0.488007	0.323856	1.50687	0.131845	0.172524	chr1-151812951-151813917
19.6207	0.569074	0.377665	1.50682	0.131857	0.172538	chr1-117895261-117896285
6.80125	0.70591	0.468476	1.50682	0.131857	0.172538	chr4-31159793-31160787
59.4843	0.664589	0.441081	1.50673	0.13188	0.172567	chr2-227163918-227165062
1.33107	0.462144	0.306726	1.5067	0.131888	0.172577	chr13-37716311-37717317
6.88271	0.689541	0.457658	1.50667	0.131894	0.172584	chr3-141646532-141647419
35.9095	0.598995	0.397599	1.50653	0.131931	0.172628	chr19-38142179-38143173
12.1516	0.772314	0.512649	1.50651	0.131935	0.172633	chr5-173944256-173945690
97.0698	0.56692	0.376317	1.5065	0.13194	0.172639	chr2-104789917-104790842
1.33607	0.455621	0.302441	1.50648	0.131944	0.172643	chr2-223213608-223214632
1.33115	0.462785	0.307213	1.5064	0.131965	0.172671	chr10-960231-961246
40.2879	0.57612	0.382485	1.50625	0.132002	0.172716	chr7-122316350-122317390
18.9017	0.843914	0.560275	1.50625	0.132003	0.172717	chr1-224433377-224434234
53.1514	0.595995	0.395697	1.50619	0.132018	0.172736	chr8-38721070-38722028
1.69989	0.549126	0.364586	1.50616	0.132025	0.172745	chr20-19751685-19752359
16.1372	0.64274	0.426749	1.50613	0.132033	0.172753	chr8-142717516-142718712
13.2805	0.654466	0.434541	1.50611	0.13204	0.172761	chr20-633060-634043
1.33348	0.46931	0.311617	1.50605	0.132055	0.172778	chr2-38090621-38091447
1.33348	0.46931	0.311617	1.50605	0.132055	0.172778	chr7-133391040-133391858
1.33348	0.46931	0.311617	1.50605	0.132055	0.172778	chr8-99729741-99730685
1.33348	0.46931	0.311617	1.50605	0.132055	0.172778	chr18-66169976-66170832
26.7771	0.878656	0.583439	1.50599	0.132068	0.172794	chr15-84818798-84819933
19.2429	0.781935	0.519226	1.50596	0.132076	0.172804	chr17-61251974-61252973
144.42	0.582811	0.387009	1.50594	0.132084	0.172813	chr1-32870365-32871397
29.6371	0.602967	0.400395	1.50593	0.132085	0.172814	chr4-26813409-26814373
124.751	0.715234	0.474956	1.50589	0.132094	0.172825	chr11-110991443-110992460
34.3355	0.739813	0.491332	1.50573	0.132136	0.172878	chr1-198901018-198901969
27.4305	0.537487	0.356964	1.50572	0.132139	0.172881	chr3-111988622-111989704
80.978	0.592069	0.393224	1.50568	0.132149	0.172892	chr10-73885769-73886731
1.33071	0.462495	0.307174	1.50565	0.132158	0.172902	chr2-102238037-102239026
1.33071	0.462495	0.307174	1.50565	0.132158	0.172902	chr8-54510278-54511222
58.7884	0.616743	0.409622	1.50564	0.13216	0.172904	chr10-49106219-49107152
3.20596	0.62471	0.414926	1.50559	0.132171	0.172917	chr10-85779380-85780582
39.4937	0.838197	0.556721	1.5056	0.132171	0.172917	chr12-107397664-107399807
4.39719	0.643777	0.427596	1.50557	0.132177	0.172924	chr5-28476729-28477890
7.699	0.650059	0.431773	1.50556	0.132181	0.172928	chr14-98138437-98139383
72.9181	0.638166	0.423881	1.50553	0.132187	0.172936	chr13-101916183-101917193
55.2297	0.896311	0.595398	1.5054	0.132222	0.17298	chr2-104852149-104853119
17.3562	0.581204	0.38608	1.5054	0.132222	0.17298	chr7-42876141-42877137
8.9811	0.733622	0.487328	1.5054	0.132222	0.17298	chr7-70557127-70558332
7.15385	0.747465	0.496545	1.50533	0.132239	0.173001	chr10-51371423-51372321
39.8498	0.578255	0.384142	1.50532	0.132243	0.173005	chr5-31854144-31855738
1.4186	0.460654	0.306033	1.50524	0.132261	0.173026	chr1-207691595-207692411
19.4656	0.717091	0.476394	1.50525	0.13226	0.173026	chr10-113071192-113072194
1.4186	0.460654	0.306033	1.50524	0.132261	0.173026	chr20-40769566-40770399
77.2078	0.627124	0.416627	1.50524	0.132262	0.173026	chr11-112903119-112904174
12.8209	0.741977	0.492934	1.50523	0.132266	0.173031	chr7-155885046-155886156
1.35757	0.474836	0.31546	1.50522	0.132268	0.173033	chr1-207581542-207582478
25.7693	0.709658	0.471474	1.50519	0.132275	0.173042	chr20-49541508-49542448
39.6151	0.593135	0.39407	1.50515	0.132285	0.173054	chr13-24727692-24728668
189.026	0.699902	0.46504	1.50504	0.132315	0.173091	chr4-61199963-61200888
20.9489	0.647289	0.430083	1.50503	0.132315	0.173091	chrX-105821779-105823101
1.36291	0.479022	0.318285	1.50501	0.132321	0.173097	chr6-16830761-16831663
4.27641	0.663006	0.440569	1.50489	0.132353	0.173135	chr1-245771587-245772681
1.35442	0.471041	0.313009	1.50488	0.132355	0.173137	chr12-18819279-18820193
2.04905	0.583233	0.387564	1.50487	0.132358	0.173141	chr1-116643946-116644803
3.56661	0.644586	0.428341	1.50484	0.132365	0.173149	chr14-88833768-88834695
70.9977	0.541567	0.359885	1.50483	0.132367	0.173151	chr8-62689967-62690971
103.117	0.637658	0.423743	1.50482	0.13237	0.173154	chr17-57880912-57882536
6.33493	0.686701	0.456337	1.50481	0.132373	0.173157	chr9-88651851-88652928
67.2655	0.625393	0.415608	1.50476	0.132385	0.173171	chr1-37394698-37395755
57.1903	0.584541	0.388463	1.50476	0.132387	0.173174	chr1-229581742-229582754
41.8675	0.566608	0.376556	1.50471	0.132398	0.173186	chr1-99808360-99809336
1.46095	0.534903	0.3555	1.50465	0.132414	0.173206	chr10-59268199-59269110
1.46095	0.534903	0.3555	1.50465	0.132414	0.173206	chr19-51333668-51334559
16.5056	0.67353	0.447637	1.50463	0.132418	0.17321	chr6-118550791-118551830
34.5317	0.670192	0.445433	1.50459	0.132431	0.173226	chr2-132581825-132582986
82.9467	0.586151	0.389613	1.50444	0.132467	0.173272	chrX-120244492-120245536
18.5185	0.610342	0.40571	1.50438	0.132484	0.173292	chr16-34573900-34574853
1.36603	0.491727	0.326877	1.50432	0.132499	0.173311	chr3-73296622-73297519
1.36603	0.491727	0.326877	1.50432	0.132499	0.173311	chr21-44689716-44690807
4.01193	0.674406	0.448314	1.50432	0.1325	0.173311	chr4-14868783-14869769
16.5328	0.819003	0.544439	1.50431	0.132503	0.173314	chr14-91249839-91251645
16.4525	0.784634	0.521594	1.5043	0.132504	0.173316	chr9-129558295-129559640
35.2233	0.850307	0.565257	1.50429	0.132508	0.17332	chr11-128615861-128616867
1.58765	0.476462	0.316749	1.50422	0.132524	0.17334	chr5-97009227-97010100
46.2143	0.769467	0.511542	1.50421	0.132527	0.173342	chr2-202008825-202009787
133.072	0.574115	0.381671	1.50421	0.132527	0.173342	chrX-38803554-38804524
121.315	0.602832	0.400782	1.50414	0.132546	0.173365	chr12-120584236-120585184
1.35109	0.478457	0.318102	1.5041	0.132556	0.173378	chr5-17064105-17064899
1.51952	0.464081	0.308546	1.50409	0.132558	0.173381	chr14-48943538-48944621
10.3016	0.592242	0.393782	1.50399	0.132585	0.173414	chr2-197286948-197287982
156.688	0.626204	0.41637	1.50396	0.132591	0.173421	chr16-3879513-3880426
56.8178	0.582025	0.386997	1.50395	0.132594	0.173424	chr2-148887506-148888692
1.33057	0.464192	0.308654	1.50392	0.132601	0.173431	chr5-121915382-121916286
1.33057	0.464192	0.308654	1.50392	0.132601	0.173431	chr10-10511818-10512815
42.2799	0.622881	0.41417	1.50392	0.132601	0.173431	chr19-16182345-16183352
25.1428	0.559639	0.37213	1.50388	0.132612	0.173444	chr18-2932047-2933090
11.8383	0.740393	0.492325	1.50387	0.132614	0.173446	chr5-150263466-150265093
26.3582	0.636763	0.423424	1.50384	0.132622	0.173455	chr9-76873148-76874135
17.0703	0.58573	0.38951	1.50376	0.132643	0.17348	chr13-24124559-24125694
10.1797	0.653717	0.434733	1.50372	0.132653	0.173492	chr6-98036084-98037239
1.33214	0.468386	0.311496	1.50367	0.132668	0.173507	chr1-55703512-55704455
1.33214	0.468386	0.311496	1.50367	0.132668	0.173507	chr1-78038098-78039053
1.33214	0.468386	0.311496	1.50367	0.132668	0.173507	chr2-174952500-174953360
87.2551	0.785278	0.52224	1.50367	0.132665	0.173507	chr3-54836600-54837557
1.33214	0.468386	0.311496	1.50367	0.132668	0.173507	chr3-111801918-111802855
1.33214	0.468386	0.311496	1.50367	0.132668	0.173507	chr10-9869482-9870421
1.33214	0.468386	0.311496	1.50367	0.132668	0.173507	chr11-130710237-130711118
278.899	0.57587	0.383027	1.50347	0.132718	0.173569	chr5-140113433-140115232
39.8581	0.73613	0.489634	1.50343	0.132728	0.173581	chr10-132506575-132507742
247.783	0.564046	0.375176	1.50342	0.132732	0.173585	chr16-58499584-58500547
2.21409	0.564206	0.375306	1.50332	0.132756	0.173614	chr4-113584310-113585378
132.718	0.578642	0.384909	1.50332	0.132757	0.173615	chr13-50909531-50910474
31.7297	0.593311	0.394669	1.50331	0.132759	0.173616	chr2-79935675-79936823
52.5968	0.571357	0.380084	1.50324	0.132778	0.173641	chr6-86936919-86937947
8.17445	0.690047	0.459065	1.50316	0.132798	0.173667	chr1-235949962-235951009
32.4016	0.637424	0.424064	1.50313	0.132805	0.173675	chr15-78909457-78910454
2.55603	0.596824	0.397061	1.5031	0.132812	0.173683	chr5-16725822-16726942
111.689	0.550653	0.366346	1.5031	0.132814	0.173685	chrX-154485614-154487148
4.88279	0.532813	0.354494	1.50302	0.132833	0.173708	chr14-38716621-38717695
39.5816	0.826707	0.550033	1.50301	0.132836	0.17371	chr5-151682752-151683726
21.0772	0.614406	0.40879	1.50299	0.132843	0.173719	chrX-119880473-119881478
294.839	0.556851	0.370502	1.50296	0.132849	0.173725	chr10-91162474-91163402
79.0168	0.818335	0.544497	1.50292	0.13286	0.173738	chr1-30719179-30719945
11.0853	0.621211	0.413345	1.50289	0.132868	0.173747	chr11-20396999-20398034
12.9022	0.691158	0.45989	1.50288	0.13287	0.173749	chr6-6833352-6835467
7.70736	0.734236	0.488584	1.50278	0.132895	0.17378	chr14-20904227-20905578
1.43718	0.462251	0.307602	1.50276	0.132902	0.173788	chr20-50546426-50547262
29.8714	0.64084	0.426447	1.50274	0.132906	0.173792	chr3-114758795-114759844
29.157	0.628225	0.418083	1.50263	0.132933	0.173824	chr16-68707026-68708222
1.91908	0.538058	0.358088	1.50259	0.132945	0.173838	chr10-123479555-123481180
6.55614	0.629016	0.41864	1.50252	0.132963	0.17386	chr1-89780381-89781386
14.8567	0.674677	0.449031	1.50252	0.132963	0.17386	chr17-4316766-4318820
31.2605	0.547563	0.364433	1.50251	0.132966	0.173863	chr3-144380584-144381596
2.91351	0.578835	0.385264	1.50244	0.132984	0.173886	chr11-15933619-15935433
1.97834	0.476985	0.317495	1.50234	0.13301	0.173919	chr2-204138571-204139687
4.16094	0.683917	0.455237	1.50233	0.133012	0.17392	chr5-135709852-135710797
41.4483	0.769743	0.512372	1.50231	0.133016	0.173925	chr8-129983570-129984636
42.2386	0.585934	0.39005	1.5022	0.133045	0.173961	chr3-42755398-42756339
118.665	0.555971	0.370121	1.50214	0.133062	0.173982	chr3-131502363-131503414
105.882	0.556112	0.370217	1.50212	0.133065	0.173985	chr20-59006672-59007686
8.3825	0.624108	0.415485	1.50212	0.133066	0.173985	chr8-30112799-30113936
52.5721	0.66366	0.44182	1.5021	0.13307	0.173989	chr10-124691278-124692506
129.677	0.618993	0.412106	1.50203	0.13309	0.174015	chr3-13654899-13655903
3.00793	0.607154	0.404225	1.50202	0.133092	0.174016	chr17-2908881-2910009
3.25692	0.65005	0.432788	1.50201	0.133095	0.17402	chr1-53663306-53664377
98.2116	0.602654	0.401242	1.50197	0.133105	0.17403	chr11-67071220-67072256
3.47673	0.60971	0.405945	1.50195	0.133109	0.174036	chr8-37629798-37631084
75.4487	0.586417	0.390443	1.50193	0.133116	0.174042	chr1-206489848-206490818
36.8543	0.679653	0.452521	1.50193	0.133116	0.174042	chr12-113439213-113440403
108.558	0.565917	0.376793	1.50193	0.133115	0.174042	chrX-150547292-150548283
33.2571	0.724272	0.48224	1.50189	0.133125	0.174053	chr15-67836169-67837111
36.7858	0.720979	0.480047	1.50189	0.133125	0.174053	chr18-23378553-23379530
2.27051	0.540894	0.360147	1.50187	0.133131	0.17406	chr8-105597680-105598608
1.41306	0.468434	0.311919	1.50178	0.133154	0.174089	chr13-45656918-45657961
44.7982	0.734505	0.48909	1.50178	0.133154	0.174089	chr22-44457974-44459011
56.4915	0.603968	0.402175	1.50175	0.133161	0.174096	chr10-101602467-101603438
212.461	0.561722	0.374046	1.50175	0.133163	0.174098	chr11-57567466-57568494
146.891	0.599576	0.39926	1.50172	0.133169	0.174106	chr1-27300394-27301441
9.49343	0.728648	0.485222	1.50168	0.13318	0.174118	chr12-27193555-27194493
1.36953	0.484231	0.322464	1.50166	0.133185	0.174125	chr17-13896197-13897128
4.24367	0.606159	0.40366	1.50166	0.133186	0.174125	chr9-68949333-68950950
29.705	0.777203	0.517587	1.50159	0.133203	0.174145	chr1-229231296-229232386
2.17703	0.540974	0.360275	1.50156	0.133211	0.174154	chr6-36782494-36783451
38.4181	0.618314	0.411792	1.50152	0.133221	0.174164	chr6-34163442-34164443
1.605	0.538171	0.358438	1.50143	0.133243	0.174193	chr6-134348175-134349078
49.8897	0.586219	0.39048	1.50128	0.133284	0.174243	chr1-203338020-203339040
4.71072	0.578483	0.385335	1.50125	0.133292	0.174253	chr19-6535833-6536748
83.2633	0.554157	0.369147	1.50118	0.133308	0.174272	chr7-37540677-37541809
169.185	0.575891	0.383673	1.501	0.133356	0.17433	chr16-58733629-58734677
52.8818	0.875467	0.583268	1.50097	0.133364	0.17434	chr14-104972937-104974048
265.65	0.583002	0.388455	1.50082	0.133402	0.174387	chr19-12789564-12790496
1.35547	0.476799	0.317703	1.50077	0.133415	0.1744	chr1-64553050-64553901
1.35547	0.476799	0.317703	1.50077	0.133415	0.1744	chr2-85550224-85551062
1.35547	0.476799	0.317703	1.50077	0.133415	0.1744	chr7-33806476-33807355
1.35547	0.476799	0.317703	1.50077	0.133415	0.1744	chr8-28530002-28530848
1.35547	0.476799	0.317703	1.50077	0.133415	0.1744	chr11-119294970-119295865
98.0184	0.676828	0.45099	1.50076	0.133418	0.174403	chr10-59893845-59894941
5.14212	0.540111	0.359897	1.50074	0.133424	0.17441	chr4-121980390-121981476
31.0065	0.585171	0.389932	1.5007	0.133433	0.174421	chr12-87995309-87996376
16.3335	0.695666	0.463565	1.50069	0.133437	0.174425	chr11-68380049-68381126
64.2885	0.822068	0.547804	1.50066	0.133444	0.174433	chr1-154844964-154846410
19.7668	0.578638	0.38559	1.50066	0.133444	0.174433	chr3-42831020-42831965
5.80016	0.62876	0.418994	1.50064	0.133448	0.174437	chr9-8779080-8780061
108.167	0.697957	0.465107	1.50064	0.133449	0.174438	chr15-90839133-90840260
33.3225	0.588758	0.392357	1.50057	0.133467	0.174459	chr1-220893903-220894979
3.66235	0.569918	0.379805	1.50055	0.133471	0.174463	chr11-27367622-27368615
6.08308	0.652711	0.434983	1.50054	0.133474	0.174465	chr2-131126347-131127541
5.01722	0.643075	0.428568	1.50052	0.133479	0.174472	chr3-143084610-143085648
5.75464	0.710595	0.473571	1.5005	0.133484	0.174478	chr2-105809545-105810586
50.2132	0.565401	0.376818	1.50046	0.133495	0.174491	chr18-78069628-78070592
18.212	0.627216	0.418016	1.50046	0.133495	0.174491	chr1-26093332-26095408
31.5095	0.543971	0.36254	1.50044	0.133499	0.174496	chr3-61358134-61359075
103.665	0.566903	0.377824	1.50044	0.1335	0.174496	chr6-167731552-167732580
72.6855	0.597533	0.398253	1.50038	0.133515	0.174515	chr17-8479155-8480094
20.4234	0.593276	0.395425	1.50035	0.133524	0.174525	chr4-121192045-121193062
40.2596	0.592795	0.395113	1.50032	0.133532	0.174535	chr2-197378298-197379402
31.642	0.609296	0.406113	1.50031	0.133534	0.174536	chr11-79227681-79228655
52.2552	0.551645	0.367698	1.50027	0.133545	0.174549	chr3-114364720-114365840
78.9611	0.700757	0.467098	1.50024	0.133553	0.174559	chr20-49890441-49891531
166.578	0.610286	0.4068	1.50021	0.13356	0.174567	chr11-68841398-68842283
179.73	0.641985	0.427932	1.5002	0.133562	0.174569	chr1-17573312-17574345
180.827	0.714155	0.476041	1.5002	0.133564	0.174571	chr17-2337261-2338286
18.6991	0.759308	0.506141	1.50019	0.133565	0.174573	chr13-50132277-50133986
38.2655	0.561472	0.374282	1.50013	0.133581	0.174592	chr4-77618370-77619281
9.53737	0.552255	0.368147	1.50009	0.13359	0.174602	chr6-79736804-79737876
20.8627	0.754205	0.50278	1.50007	0.133597	0.174608	chr12-106977441-106978941
15.2485	0.627507	0.418322	1.50006	0.1336	0.174612	chr17-26619334-26620341
87.5975	0.653221	0.43547	1.50004	0.133605	0.174618	chr5-15363259-15364317
1.78623	0.5028	0.335203	1.49999	0.133617	0.174633	chr2-154226664-154227641
7.0884	0.711907	0.474624	1.49994	0.133631	0.174648	chr9-137519001-137519995
2.32842	0.547788	0.365209	1.49993	0.133632	0.17465	chr1-37675904-37676964
233.092	0.561169	0.374137	1.4999	0.13364	0.174658	chr1-99849673-99850672
23.014	0.737124	0.491458	1.49987	0.133648	0.174667	chr2-134737757-134738854
1.57081	0.479306	0.319571	1.49984	0.133655	0.174674	chr5-151058638-151059466
62.9605	0.670321	0.446942	1.49979	0.133668	0.174691	chr20-46341227-46342328
1.32999	0.466881	0.311301	1.49978	0.133672	0.174691	chr8-20083078-20083912
1.32999	0.466881	0.311301	1.49978	0.133672	0.174691	chr9-18365757-18366596
1.32999	0.466881	0.311301	1.49978	0.133672	0.174691	chr10-10867829-10868866
1.32999	0.466881	0.311301	1.49978	0.133672	0.174691	chr10-17445310-17446280
1.32999	0.466881	0.311301	1.49978	0.133672	0.174691	chr12-124127315-124128205
1.32999	0.466881	0.311301	1.49978	0.133672	0.174691	chr16-27824590-27825539
1.32999	0.466881	0.311301	1.49978	0.133672	0.174691	chr17-55661040-55662019
1.32999	0.466881	0.311301	1.49978	0.133672	0.174691	chr18-12098092-12099021
11.1254	0.64051	0.427079	1.49975	0.13368	0.1747	chr16-46380459-46381365
2.13693	0.575928	0.38402	1.49974	0.133683	0.174704	chr1-219418682-219420250
21.5334	0.569676	0.379859	1.4997	0.133691	0.174713	chr18-35407668-35408544
31.9612	0.639464	0.426401	1.49968	0.133698	0.174722	chr10-16827892-16828851
162.676	0.596574	0.397811	1.49964	0.133707	0.174732	chr17-76736019-76736930
56.9826	0.611745	0.407952	1.49955	0.133731	0.17476	chr10-132142133-132143115
75.2197	0.605484	0.403787	1.49951	0.133741	0.174773	chr16-88686067-88687019
20.9049	0.617677	0.411921	1.4995	0.133743	0.174776	chr3-149493711-149494751
2.63497	0.567421	0.378407	1.4995	0.133744	0.174776	chr22-42930911-42932129
66.4071	0.60449	0.403134	1.49948	0.13375	0.174783	chr15-80776146-80777189
9.6967	0.652138	0.434935	1.49939	0.133772	0.174812	chr1-200373478-200374420
2.37116	0.564374	0.376439	1.49924	0.133811	0.17486	chr6-40712818-40713753
3.44847	0.650721	0.434041	1.49922	0.133817	0.174867	chr3-143093192-143094249
4.0289	0.667294	0.445109	1.49917	0.13383	0.174883	chr5-96852699-96853688
39.9971	0.632175	0.421732	1.499	0.133874	0.174937	chr2-30208135-30209175
43.941	0.617314	0.411817	1.499	0.133874	0.174937	chr10-49606707-49607736
14.4141	0.832863	0.555654	1.49889	0.133903	0.174973	chr11-64359944-64360850
22.6252	0.661871	0.441596	1.49882	0.133921	0.174996	chr22-32175470-32176579
2.89696	0.588362	0.392554	1.49881	0.133924	0.174999	chr10-44817593-44819380
106.334	0.826893	0.551704	1.4988	0.133926	0.175	chr16-19881843-19882884
1.80696	0.478957	0.319561	1.4988	0.133927	0.175001	chr5-102670020-102670940
196.922	0.551241	0.3678	1.49875	0.133937	0.175012	chr6-136433157-136435476
140.778	0.648583	0.43275	1.49875	0.133939	0.175013	chr15-65325795-65326780
87.8198	0.601229	0.401157	1.49874	0.133941	0.175015	chr21-45922870-45923786
1.87142	0.567935	0.378953	1.4987	0.133952	0.175029	chr3-126912114-126913011
13.24	0.642472	0.428689	1.49869	0.133954	0.17503	chr2-136727558-136728816
108.74	0.706745	0.471603	1.4986	0.133977	0.175059	chr6-143514799-143515798
43.4532	0.729867	0.487044	1.49857	0.133986	0.17507	chr1-39204152-39206437
1.59997	0.534111	0.356415	1.49856	0.133987	0.17507	chr18-71966467-71968314
6.9522	0.718438	0.479422	1.49855	0.13399	0.175074	chr6-112297701-112298806
162.507	0.55749	0.37202	1.49855	0.133991	0.175075	chr14-88551154-88552076
204.511	0.596912	0.398342	1.49849	0.134006	0.175093	chr22-31084639-31085678
13.7722	0.706625	0.471559	1.49849	0.134007	0.175093	chr2-66539425-66540618
20.7682	0.748763	0.4997	1.49842	0.134023	0.175114	chr1-18175285-18176408
10.3057	0.635894	0.424393	1.49836	0.134039	0.175134	chr12-78149045-78150091
80.9977	0.578151	0.385864	1.49833	0.134048	0.175144	chr6-28251556-28252727
81.5107	0.603759	0.402974	1.49826	0.134066	0.175166	chr17-34254572-34255839
12.6036	0.645224	0.430651	1.49825	0.134068	0.175167	chr3-39030582-39031582
1.34857	0.476266	0.317885	1.49824	0.134072	0.175171	chr1-239653934-239655795
1.34857	0.476266	0.317885	1.49824	0.134072	0.175171	chr8-79647145-79648088
1.34857	0.476266	0.317885	1.49824	0.134072	0.175171	chr11-79579717-79580582
110.457	0.584541	0.390159	1.49821	0.134078	0.175177	chr11-19346042-19347001
115.29	0.670083	0.447258	1.4982	0.134081	0.175179	chr19-2602018-2603041
17.967	0.527517	0.352108	1.49817	0.13409	0.175189	chr5-18465715-18466735
15.3727	0.606368	0.404749	1.49814	0.134098	0.175199	chr1-105137183-105139275
50.4518	0.737397	0.492243	1.49803	0.134125	0.17523	chr6-34465407-34466943
81.2892	0.565938	0.377793	1.49801	0.13413	0.175236	chr2-104834199-104835183
7.42471	0.70173	0.468458	1.49796	0.134144	0.175253	chr15-47974210-47976011
3.71226	0.650528	0.434279	1.49795	0.134147	0.175256	chr7-11625417-11626441
88.8509	0.574861	0.383777	1.4979	0.134158	0.17527	chr4-103099441-103100500
40.338	0.555696	0.370991	1.49787	0.134167	0.175279	chr12-14629804-14630770
116.652	0.701499	0.468334	1.49786	0.134169	0.175281	chr3-107429534-107430371
7.65841	0.686322	0.458207	1.49784	0.134174	0.175287	chr12-131340432-131341543
14.1445	0.629723	0.420421	1.49784	0.134175	0.175287	chr4-145608907-145610412
1.60384	0.48288	0.322388	1.49782	0.134179	0.175292	chr11-69038845-69039768
24.9112	0.772642	0.515847	1.49781	0.134182	0.175294	chr7-39271107-39272072
48.0569	0.56374	0.376385	1.49777	0.134192	0.175306	chrX-12949719-12951595
2.19552	0.60809	0.406009	1.49773	0.134205	0.17532	chr15-72502206-72503117
1.3299	0.471724	0.314966	1.4977	0.134212	0.175329	chr1-162372349-162373265
26.56	0.703164	0.469508	1.49766	0.134221	0.17534	chr17-73586973-73588061
11.2853	0.657926	0.439316	1.49761	0.134234	0.175355	chr9-125446464-125448244
2.16249	0.534762	0.357086	1.49757	0.134244	0.175368	chr5-80686138-80688150
11.4335	0.646145	0.431481	1.4975	0.134263	0.175391	chr8-39977963-39978978
14.5914	0.740702	0.494662	1.49739	0.134292	0.175427	chr2-240169584-240170922
23.0597	0.763242	0.509745	1.4973	0.134315	0.175456	chr9-114034345-114035634
85.295	0.687761	0.459344	1.49727	0.134323	0.175466	chr1-205255823-205256814
30.7714	0.784065	0.523687	1.4972	0.134341	0.175486	chr15-60994724-60995784
62.9095	0.597199	0.398895	1.49713	0.134359	0.175508	chr1-10494433-10495447
21.9445	0.622313	0.415674	1.49712	0.134363	0.175512	chr6-132829993-132831038
5.0468	0.632606	0.422555	1.4971	0.134368	0.175518	chr12-126747230-126748149
27.4719	0.577275	0.385606	1.49706	0.134378	0.17553	chr2-176454631-176455562
25.0825	0.630283	0.421021	1.49704	0.134384	0.175537	chr12-27141785-27142798
7.29973	0.687241	0.459069	1.49703	0.134385	0.175538	chr2-45199687-45201846
141.108	0.617371	0.412398	1.49703	0.134386	0.175539	chr20-46308061-46309072
55.3272	0.590022	0.394136	1.497	0.134393	0.175546	chr6-36386292-36387427
3.59489	0.610054	0.407519	1.49699	0.134395	0.175548	chr15-62549080-62550041
28.7565	0.878251	0.586688	1.49696	0.134403	0.175557	chr15-65080953-65081903
1.4375	0.456803	0.305182	1.49682	0.13444	0.175602	chr8-121811466-121812343
6.92208	0.644475	0.430562	1.49682	0.13444	0.175602	chr15-57025830-57026841
4.88488	0.521796	0.348632	1.4967	0.134473	0.175643	chr6-142353448-142354490
7.41349	0.700148	0.467826	1.4966	0.134498	0.175674	chr16-5084495-5085417
7.50667	0.746272	0.498648	1.49659	0.1345	0.175676	chr12-131487514-131489071
21.3499	0.689114	0.460495	1.49647	0.134533	0.175717	chr20-3702716-3704717
1.39232	0.462807	0.30928	1.4964	0.134549	0.175738	chr4-156738523-156739418
23.5076	0.690208	0.461252	1.49638	0.134554	0.175743	chr6-167213953-167214925
35.2927	0.593614	0.396707	1.49635	0.134562	0.175752	chr8-37779560-37780562
211.799	0.551833	0.368791	1.49633	0.134568	0.175759	chr3-37242779-37243720
29.0304	0.706219	0.471974	1.49631	0.134573	0.175764	chr16-88914417-88915442
186.865	0.61591	0.411622	1.4963	0.134576	0.175767	chr2-85437259-85439074
20.3552	0.656682	0.438874	1.49629	0.134579	0.17577	chr13-75367964-75369523
57.9005	0.846395	0.565663	1.49629	0.134578	0.17577	chr17-67530979-67531964
48.9095	0.705242	0.471331	1.49628	0.134582	0.175773	chr2-236803240-236804340
14.9982	0.556666	0.372036	1.49627	0.134583	0.175774	chr3-111080108-111081160
117.892	0.569572	0.38068	1.4962	0.134603	0.175798	chr2-102355370-102356350
14.3063	0.668875	0.447073	1.49612	0.134622	0.175823	chr10-62924098-62925077
74.1086	0.574887	0.384286	1.49599	0.134657	0.175865	chr16-85252804-85253852
91.1808	0.602425	0.402705	1.49594	0.134668	0.175879	chr1-40820744-40821705
14.5422	0.744179	0.497472	1.49592	0.134674	0.175886	chr17-34424680-34425685
32.9406	0.616982	0.412444	1.49592	0.134675	0.175886	chr17-4499555-4500499
103.925	0.604009	0.403773	1.49591	0.134677	0.175889	chr13-66886002-66887700
63.8371	0.835236	0.558395	1.49578	0.134711	0.175931	chr15-63462901-63464047
49.1735	0.638979	0.42719	1.49577	0.134713	0.175933	chr17-6893255-6894615
17.4881	0.623927	0.417139	1.49573	0.134724	0.175946	chr11-11848818-11849916
17.3919	0.539471	0.360675	1.49573	0.134725	0.175946	chr15-27601072-27602239
1.35032	0.467642	0.312655	1.49571	0.134729	0.17595	chr10-111789932-111790857
1.35032	0.467642	0.312655	1.49571	0.134729	0.17595	chr12-109017973-109018915
1.34974	0.468782	0.313422	1.49569	0.134735	0.175958	chr2-217180404-217181352
47.7504	0.770616	0.515232	1.49567	0.13474	0.175964	chr3-134617743-134619081
28.9375	0.625118	0.417954	1.49566	0.134742	0.175966	chr6-43308092-43309231
20.5197	0.696252	0.465517	1.49565	0.134744	0.175968	chr3-126472051-126473093
16.2967	0.588291	0.393342	1.49562	0.134752	0.175977	chr20-48283335-48284365
1.39363	0.462687	0.309379	1.49553	0.134775	0.176007	chr16-24013680-24014735
57.6833	0.862035	0.576411	1.49552	0.134778	0.17601	chr8-140633303-140634887
162.231	0.57203	0.382501	1.4955	0.134784	0.176018	chr1-52602062-52603055
39.6474	0.650896	0.435237	1.4955	0.134785	0.176018	chr20-43243392-43244305
2.31687	0.597669	0.399664	1.49543	0.134803	0.17604	chr8-124590394-124591366
2.35577	0.516191	0.345185	1.4954	0.134809	0.176048	chr5-33369293-33370611
31.6076	0.749783	0.501393	1.4954	0.13481	0.176048	chr17-80834122-80835108
170.707	0.660296	0.441553	1.49539	0.134812	0.176049	chr9-37916034-37917277
144.727	0.615798	0.41181	1.49534	0.134825	0.176065	chr10-26733837-26734849
59.6463	0.64925	0.434192	1.49531	0.134834	0.176076	chr10-117543213-117544224
60.1011	0.709546	0.474537	1.49524	0.134852	0.176099	chr5-2007506-2008562
134.017	0.566254	0.378709	1.49522	0.134857	0.176104	chr21-33025271-33026224
28.6065	0.760653	0.508738	1.49518	0.134868	0.176119	chr16-78648255-78649226
1.83703	0.509923	0.341046	1.49517	0.13487	0.17612	chr22-27912974-27913995
2.92833	0.562571	0.376271	1.49512	0.134882	0.176135	chr5-51657153-51658171
23.5664	0.832578	0.556866	1.49512	0.134884	0.176137	chr11-131571142-131572132
66.2708	0.581078	0.388653	1.49511	0.134886	0.176139	chr2-42102104-42103207
1.4109	0.470655	0.314798	1.4951	0.134887	0.17614	chr12-52126529-52127426
44.7509	0.849641	0.56829	1.49508	0.134893	0.176146	chr3-54356010-54356985
3.42258	0.581812	0.389158	1.49505	0.1349	0.176155	chr20-16241623-16242528
1.35001	0.467392	0.312629	1.49504	0.134905	0.17616	chr2-140654316-140655170
13.6956	0.711561	0.47598	1.49494	0.134931	0.176191	chr2-232512479-232513506
52.2935	0.603509	0.403736	1.49481	0.134964	0.176234	chr1-58249729-58250768
48.0989	0.734353	0.491286	1.49476	0.134978	0.17625	chr13-50079936-50080855
112.528	0.699514	0.467979	1.49475	0.134979	0.176251	chr2-225042101-225043034
31.4462	0.573695	0.38381	1.49474	0.134983	0.176255	chr6-133920754-133921866
1.34929	0.468413	0.313384	1.49469	0.134994	0.17627	chr13-44224277-44225214
12.7959	0.719701	0.48153	1.49461	0.135016	0.176297	chr15-26887662-26889898
1.85333	0.504005	0.337225	1.49457	0.135028	0.17631	chr15-90521944-90522880
2.77229	0.580712	0.388552	1.49455	0.135031	0.176313	chr4-147011811-147012768
137.332	0.629591	0.421257	1.49455	0.135031	0.176313	chr11-71251204-71253383
26.4546	0.539808	0.361192	1.49452	0.13504	0.176323	chr18-5969141-5970525
72.3952	0.570207	0.381598	1.49426	0.135107	0.176403	chr8-22981145-22982259
4.09605	0.601201	0.40235	1.49422	0.135117	0.176416	chr4-112859161-112860195
6.35912	0.754645	0.505054	1.49419	0.135127	0.176428	chr19-2312471-2313412
31.1373	0.580032	0.388201	1.49416	0.135135	0.176437	chrX-23901727-23903067
38.1195	0.62809	0.420366	1.49415	0.135136	0.176438	chr5-175464347-175465337
54.9734	0.728599	0.487636	1.49414	0.135138	0.17644	chr2-219513848-219514975
33.5215	0.873883	0.584908	1.49405	0.135162	0.17647	chr1-3124634-3125600
6.29295	0.633717	0.424167	1.49402	0.135169	0.176478	chr18-7979588-7981340
27.5655	0.829824	0.55543	1.49402	0.135171	0.17648	chr10-71397650-71398554
119.252	0.586593	0.392637	1.49398	0.13518	0.176492	chr22-36239127-36240103
107.553	0.59719	0.399731	1.49398	0.135181	0.176492	chr20-36235772-36236904
45.7627	0.582445	0.389869	1.49395	0.135189	0.176501	chr2-214410654-214411622
4.81783	0.694462	0.464855	1.49393	0.135193	0.176506	chr5-142215811-142216940
17.4974	0.714669	0.478385	1.49392	0.135197	0.17651	chr4-3707798-3708914
1.34858	0.456268	0.305439	1.49381	0.135225	0.176545	chr20-53855144-53856382
72.6229	0.66831	0.447393	1.49379	0.135231	0.176553	chr9-92137758-92138753
182.368	0.603769	0.404194	1.49376	0.135239	0.176561	chr19-49145715-49146696
39.6772	0.565558	0.378619	1.49374	0.135244	0.176568	chr11-128859353-128860438
187.479	0.580052	0.388335	1.49369	0.135257	0.176583	chr7-149460052-149461034
2.85319	0.632291	0.423325	1.49363	0.135273	0.176603	chr7-72466960-72467996
8.82499	0.763939	0.511491	1.49356	0.135292	0.176626	chr1-8165900-8167065
66.9617	0.593145	0.397159	1.49347	0.135314	0.176653	chr7-128103363-128104741
16.5763	0.709355	0.475004	1.49337	0.135341	0.176687	chr19-50817888-50818904
34.9912	0.726931	0.486781	1.49334	0.135348	0.176695	chr17-49132384-49133476
7.57398	0.678449	0.454321	1.49332	0.135352	0.1767	chr20-56624892-56625839
20.6602	0.556992	0.372996	1.49329	0.13536	0.176709	chr3-189232939-189233915
21.892	0.58701	0.393098	1.49329	0.135361	0.176709	chrX-11769448-11770977
65.2389	0.700315	0.468979	1.49328	0.135365	0.176714	chr20-49380021-49380895
2.08897	0.51807	0.346942	1.49325	0.135373	0.176723	chr16-9078677-9079630
8.316	0.596994	0.399802	1.49322	0.135379	0.17673	chr12-22803715-22804788
26.3152	0.59141	0.39609	1.49312	0.135405	0.176763	chr17-5196638-5197590
66.2279	0.710318	0.475731	1.49311	0.135409	0.176767	chr11-35485422-35486374
18.0159	0.577345	0.386676	1.4931	0.135412	0.17677	chr13-80978312-80979650
39.6223	0.642073	0.430036	1.49307	0.135419	0.176779	chr9-128927634-128928615
28.9707	0.67274	0.450592	1.49301	0.135433	0.176796	chr1-115544777-115546796
76.6065	0.717935	0.480862	1.49302	0.135433	0.176796	chr9-133978865-133979923
14.9598	0.696044	0.46622	1.49295	0.135449	0.176814	chr1-23099870-23100870
8.84559	0.574066	0.384526	1.49292	0.135458	0.176825	chr18-65753241-65754744
57.3084	0.810956	0.543213	1.49289	0.135466	0.176834	chr2-72137285-72138164
19.5782	0.61923	0.414787	1.49289	0.135467	0.176835	chr13-75372037-75373054
12.2812	0.6777	0.453955	1.49288	0.135469	0.176836	chr3-170650266-170652105
138.396	0.688048	0.460889	1.49287	0.135471	0.176837	chr11-62839007-62840056
15.4951	0.734966	0.492341	1.4928	0.13549	0.176862	chr10-13390413-13391352
3.53597	0.604889	0.405207	1.49279	0.135492	0.176864	chr6-108203370-108204310
24.6139	0.537364	0.359984	1.49274	0.135504	0.176879	chr3-112111344-112112383
32.1221	0.625121	0.418809	1.49261	0.135538	0.176918	chr10-67855245-67856197
9.37328	0.712779	0.477541	1.4926	0.135541	0.17692	chr7-6937903-6938897
301.943	0.531226	0.355905	1.49261	0.13554	0.17692	chr8-89902067-89903037
146.183	0.59539	0.398893	1.4926	0.135541	0.17692	chr11-118145149-118146164
2.01881	0.540993	0.362448	1.49261	0.13554	0.17692	chr15-52560338-52561281
224.44	0.541025	0.362486	1.49254	0.135558	0.17694	chr11-33736024-33736960
16.9705	0.757139	0.507285	1.49253	0.13556	0.176942	chr7-45582425-45583788
17.7506	0.814359	0.545651	1.49246	0.13558	0.176965	chr1-7150719-7151902
53.5821	0.793538	0.531702	1.49245	0.135581	0.176966	chr1-38133821-38135019
193.934	0.595858	0.399252	1.49244	0.135585	0.17697	chr5-134411467-134412458
41.8327	0.535183	0.358617	1.49236	0.135606	0.176997	chr12-45725489-45726360
11.0629	0.725215	0.485959	1.49234	0.135611	0.177002	chr14-76975834-76976954
44.4826	0.582594	0.390391	1.49234	0.135611	0.177002	chr13-51148160-51149513
5.15412	0.603645	0.404516	1.49227	0.135629	0.177024	chr10-116880570-116881454
2.87937	0.594016	0.398086	1.49218	0.135651	0.177053	chr5-92634648-92635626
5.47136	0.642993	0.430958	1.49201	0.135697	0.17711	chr15-87672118-87673049
13.7319	0.751891	0.50395	1.492	0.1357	0.177114	chr17-77304045-77305445
226.488	0.587469	0.393749	1.49199	0.135702	0.177115	chr14-50559924-50561033
102.521	0.842447	0.564656	1.49196	0.135709	0.177124	chr16-726646-727601
45.2112	0.583776	0.391292	1.49192	0.135721	0.177137	chr11-33828859-33829950
11.9046	0.548726	0.367801	1.49191	0.135723	0.177139	chr1-68046548-68047670
177.193	0.565255	0.378881	1.4919	0.135724	0.177141	chr12-131710457-131711411
159.218	0.629716	0.4221	1.49186	0.135735	0.177154	chr2-64943510-64944550
8.59446	0.705286	0.472815	1.49167	0.135785	0.177216	chr2-154713369-154714296
52.7497	0.565267	0.378948	1.49167	0.135784	0.177216	chr16-57107033-57108112
18.3992	0.705256	0.472813	1.49162	0.135799	0.177234	chr1-28811813-28812791
11.293	0.71406	0.478722	1.4916	0.135805	0.17724	chr8-23350518-23351606
7.23259	0.548882	0.367987	1.49158	0.135809	0.177243	chr12-70196521-70197695
2.58783	0.581029	0.38955	1.49154	0.13582	0.177257	chrX-41797897-41798829
22.228	0.598688	0.401395	1.49152	0.135825	0.177263	chr1-68049799-68050911
34.2956	0.604386	0.405221	1.4915	0.135831	0.17727	chr7-3892015-3893175
41.7526	0.552865	0.370679	1.49149	0.135832	0.177271	chr1-68119820-68120815
19.1008	0.735422	0.493092	1.49145	0.135844	0.177285	chr8-80565606-80566640
3.87798	0.639633	0.428902	1.49133	0.135875	0.177324	chr17-62754884-62755911
16.2237	0.561305	0.37638	1.49132	0.135877	0.177325	chr7-102741930-102742899
1.36747	0.478661	0.320964	1.49132	0.135877	0.177325	chr15-49756481-49757378
1.77926	0.512735	0.343815	1.49131	0.13588	0.177328	chr10-102435361-102436284
3.43146	0.601557	0.403392	1.49125	0.135897	0.177349	chr12-51433461-51435887
26.9295	0.654904	0.43918	1.4912	0.135909	0.177363	chr11-76321494-76322610
13.7151	0.630354	0.422734	1.49114	0.135926	0.177384	chr5-154945039-154946250
11.9755	0.690918	0.463365	1.49109	0.135938	0.177399	chr4-184038922-184040664
19.9658	0.603958	0.405063	1.49102	0.135956	0.177421	chr4-84750052-84751058
7.42309	0.71243	0.477821	1.491	0.135963	0.177429	chr14-101624204-101625056
8.68858	0.690076	0.462836	1.49097	0.135968	0.177436	chr3-73808690-73809756
5.32762	0.696146	0.466907	1.49097	0.135968	0.177436	chr9-127705211-127706076
172.202	0.526683	0.35326	1.49092	0.135983	0.177453	chr1-101025425-101026409
32.1428	0.780758	0.523693	1.49087	0.135996	0.177469	chr10-101123005-101124006
1.69482	0.545251	0.365736	1.49083	0.136005	0.17748	chr5-32599895-32600993
125.163	0.585167	0.39252	1.4908	0.136015	0.177491	chr10-124801348-124802354
95.6609	0.661603	0.443792	1.4908	0.136015	0.177492	chr2-237732767-237734391
1.36409	0.462706	0.31038	1.49077	0.136022	0.177498	chr2-118290024-118290753
63.5165	0.868202	0.582402	1.49073	0.136033	0.177512	chr10-78570345-78571375
13.9403	0.562696	0.377466	1.49072	0.136035	0.177514	chr2-86809281-86810382
1.37552	0.455812	0.305788	1.49061	0.136063	0.177548	chr10-129039458-129040279
1.94133	0.568394	0.381315	1.49061	0.136063	0.177548	chrX-72041528-72042827
19.3565	0.692468	0.464581	1.49052	0.136088	0.177578	chr3-72291056-72292165
1.81052	0.547786	0.367536	1.49043	0.136112	0.177609	chr5-113222648-113223391
7.50733	0.747065	0.501247	1.49041	0.136116	0.177613	chr3-38968864-38969778
40.8323	0.557811	0.374295	1.4903	0.136147	0.177652	chrX-109474943-109476012
5.11413	0.602195	0.404083	1.49028	0.136151	0.177657	chr1-168234918-168235901
6.85061	0.709339	0.475988	1.49025	0.13616	0.177667	chr6-11353748-11355133
1.46345	0.455425	0.305619	1.49018	0.136178	0.17769	chr18-52391653-52392617
25.2045	0.629791	0.422638	1.49014	0.136187	0.177701	chr1-180287931-180288919
3.4891	0.595552	0.399682	1.49007	0.136207	0.177724	chr5-77305098-77306569
287.51	0.554835	0.372363	1.49004	0.136214	0.177733	chr4-22515414-22516420
60.4724	0.587834	0.394512	1.49003	0.136217	0.177735	chr9-127586092-127587073
1.9464	0.496184	0.333019	1.48996	0.136235	0.177758	chr10-44183860-44185103
15.3666	0.499723	0.335399	1.48994	0.136241	0.177764	chr1-119582576-119583547
41.8635	0.723921	0.485891	1.48988	0.136255	0.177781	chr1-5718650-5719780
9.30454	0.661638	0.444089	1.48988	0.136257	0.177782	chr2-56191335-56192260
6.08779	0.674752	0.452893	1.48987	0.136258	0.177784	chr2-46918583-46919522
3.91016	0.661246	0.443837	1.48984	0.136266	0.177793	chr16-86303647-86304586
7.20897	0.720296	0.483491	1.48978	0.136282	0.177813	chr3-172317718-172318750
225.451	0.631563	0.423935	1.48976	0.136286	0.177817	chr14-103522411-103523388
8.06087	0.660328	0.443265	1.48969	0.136306	0.177841	chr20-4879846-4881663
4.72715	0.644803	0.432847	1.48968	0.136309	0.177845	chr11-94731644-94733212
69.1626	0.6026	0.404521	1.48967	0.136312	0.177849	chr14-54805470-54806444
4.56184	0.610671	0.409946	1.48964	0.13632	0.177858	chr12-20459604-20461350
73.4854	0.6946	0.466315	1.48955	0.136342	0.177886	chr1-201610614-201611653
4.34395	0.663645	0.445543	1.48952	0.136351	0.177896	chr19-51469080-51470230
99.6114	0.58653	0.393772	1.48952	0.136351	0.177896	chr11-126602852-126604021
3.12653	0.594582	0.399181	1.4895	0.136355	0.1779	chr9-75090997-75092545
8.76169	0.668804	0.44902	1.48948	0.136362	0.177908	chr6-12291931-12292888
35.5554	0.764935	0.513606	1.48934	0.136398	0.177951	chr19-33255940-33256941
6.14049	0.659746	0.442991	1.4893	0.136409	0.177965	chr15-89129200-89129984
2.89227	0.570049	0.382777	1.48925	0.136423	0.177981	chr6-97816297-97817386
16.2038	0.595058	0.399596	1.48915	0.136449	0.178013	chr18-3044731-3045847
15.8963	0.663203	0.445385	1.48906	0.136473	0.178043	chr6-2790298-2791810
55.0234	0.596982	0.400919	1.48903	0.136478	0.17805	chr11-34585883-34586936
89.7927	0.731456	0.491267	1.48892	0.136509	0.178087	chr9-95486252-95488177
1.35566	0.47579	0.319556	1.48891	0.136511	0.178089	chr7-52700156-52701113
1.6422	0.490996	0.329778	1.48887	0.136521	0.178101	chr9-134855090-134856241
92.8582	0.74039	0.497302	1.48881	0.136536	0.178119	chr5-31671072-31672195
4.90321	0.674674	0.453174	1.48877	0.136547	0.178133	chrX-13756176-13757686
180.253	0.587745	0.394791	1.48875	0.136553	0.178139	chr5-43041714-43043510
4.31403	0.670601	0.450445	1.48875	0.136553	0.178139	chr7-754243-755560
1.84159	0.479695	0.322214	1.48875	0.136554	0.178139	chr11-113265087-113266087
22.108	0.571372	0.383806	1.4887	0.136566	0.178155	chr6-150547144-150548160
51.8177	0.615867	0.413697	1.48869	0.136569	0.178157	chr1-154334750-154335773
84.9093	0.565441	0.379836	1.48865	0.136581	0.178172	chr2-173982787-173983832
15.7275	0.742323	0.498659	1.48864	0.136582	0.178173	chr19-4580071-4581071
20.986	0.802549	0.539134	1.48859	0.136596	0.178189	chr14-23569507-23570504
31.9868	0.584701	0.392796	1.48856	0.136603	0.178197	chr18-8696472-8697372
85.8601	0.628893	0.422512	1.48846	0.136629	0.178229	chr6-90294731-90296363
46.1896	0.753818	0.506446	1.48845	0.136633	0.178234	chr1-60867518-60868496
7.47475	0.755762	0.507761	1.48842	0.13664	0.178242	chr11-109584224-109585167
44.6196	0.626171	0.420728	1.4883	0.136671	0.17828	chr12-52258098-52259119
46.0471	0.555624	0.37333	1.48829	0.136673	0.178283	chr15-100879083-100881147
19.3341	0.708141	0.475831	1.48822	0.136693	0.178307	chr6-144331142-144332448
14.7123	0.574612	0.386123	1.48816	0.136709	0.178328	chr7-94435791-94436758
17.3401	0.735802	0.494444	1.48814	0.136714	0.178332	chr1-67535099-67536002
49.3099	0.829645	0.557504	1.48814	0.136713	0.178332	chr7-120716073-120717051
33.8841	0.641211	0.430884	1.48813	0.136717	0.178336	chr1-4657871-4658930
19.5724	0.641134	0.430847	1.48808	0.13673	0.178351	chr10-93068200-93069247
1.95601	0.534878	0.359448	1.48805	0.136736	0.178359	chr1-47828816-47829775
1.36779	0.488585	0.328344	1.48803	0.136743	0.178365	chr10-118310433-118311399
1.36779	0.488585	0.328344	1.48803	0.136743	0.178365	chr15-38674398-38675695
1.36779	0.488585	0.328344	1.48803	0.136743	0.178365	chrX-17370009-17370686
20.1221	0.667147	0.448346	1.48802	0.136746	0.178368	chr1-244968076-244968884
10.8567	0.711413	0.478102	1.48799	0.136753	0.178376	chr22-46991838-46993005
3.29154	0.592295	0.398058	1.48796	0.136762	0.178387	chr8-104992300-104993755
72.926	0.848668	0.570361	1.48795	0.136764	0.17839	chr16-1089240-1090405
5.99585	0.513631	0.345218	1.48785	0.136791	0.178424	chr3-87120503-87121499
95.4238	0.557183	0.374492	1.48784	0.136794	0.178426	chr10-71986543-71987556
56.5491	0.549779	0.369536	1.48775	0.136816	0.178454	chr3-107064229-107065999
3.93025	0.588914	0.39585	1.48772	0.136825	0.178464	chrX-80878845-80879763
9.97712	0.611569	0.411092	1.48767	0.136838	0.178479	chr14-63492847-63493824
5.54971	0.570135	0.383246	1.48765	0.136843	0.178485	chr18-77127722-77128735
128.567	0.810442	0.544782	1.48765	0.136844	0.178486	chr11-65180886-65182054
40.1019	0.543297	0.365208	1.48764	0.136846	0.178487	chr21-16330113-16331031
54.5329	0.676587	0.454816	1.48761	0.136854	0.178497	chr17-78176288-78177246
233.643	0.577864	0.388454	1.4876	0.136857	0.178499	chr11-66069704-66070759
32.3905	0.835704	0.561784	1.48759	0.136859	0.178502	chr18-75160034-75161027
9.33086	0.670899	0.451001	1.48758	0.136862	0.178503	chr7-158539439-158540540
89.1428	0.542031	0.364379	1.48755	0.13687	0.178513	chr7-74206293-74207277
148.43	0.558457	0.375423	1.48754	0.136872	0.178515	chr2-190534164-190535152
38.1676	0.549243	0.369235	1.48752	0.136878	0.178522	chr1-200488240-200489275
17.3372	0.592112	0.398061	1.48749	0.136885	0.17853	chr4-78864055-78865042
6.87244	0.736172	0.494938	1.4874	0.136909	0.17856	chr21-43343287-43345072
1.35523	0.451194	0.30336	1.48732	0.13693	0.178587	chr3-76177331-76178303
21.8906	0.668156	0.449252	1.48726	0.136945	0.178604	chr12-122793382-122794425
9.2576	0.61694	0.414818	1.48725	0.136948	0.178607	chr5-112185931-112187043
1.59625	0.529198	0.355837	1.48719	0.136965	0.178627	chr9-17858974-17859920
15.8029	0.682235	0.458763	1.48712	0.136983	0.178649	chr3-188000146-188001732
2.41107	0.487802	0.328018	1.48712	0.136983	0.178649	chr8-138625937-138626888
2.87097	0.56229	0.378109	1.48711	0.136985	0.178651	chr3-134851914-134853619
61.3592	0.580546	0.390391	1.48709	0.136991	0.178658	chr1-32241057-32242014
95.07	0.639028	0.429729	1.48705	0.137002	0.17867	chr12-52061548-52062528
17.3954	0.620522	0.41729	1.48703	0.137007	0.178676	chr5-103463852-103465803
7.60344	0.693374	0.466293	1.48699	0.137017	0.178688	chr21-37761864-37763670
15.3182	0.566144	0.380769	1.48684	0.137056	0.178737	chrX-70262615-70263742
12.0075	0.818334	0.550391	1.48682	0.137061	0.178742	chr4-87517344-87518426
54.6871	0.563529	0.379015	1.48683	0.137061	0.178742	chr22-23315142-23316196
15.6896	0.727257	0.489136	1.48682	0.137063	0.178743	chr5-10532982-10534089
22.6374	0.516628	0.347475	1.4868	0.137067	0.178748	chr2-66476781-66477813
1.35435	0.472232	0.317633	1.48672	0.137088	0.178772	chr6-112477901-112478736
1.35435	0.472232	0.317633	1.48672	0.137088	0.178772	chr7-2245854-2246705
1.35435	0.472232	0.317633	1.48672	0.137088	0.178772	chr9-13532127-13533041
1.35435	0.472232	0.317633	1.48672	0.137088	0.178772	chr9-94741640-94742513
1.35435	0.472232	0.317633	1.48672	0.137088	0.178772	chr10-4067344-4068251
1.35435	0.472232	0.317633	1.48672	0.137088	0.178772	chr14-68775708-68776537
12.3714	0.800666	0.53855	1.48671	0.137092	0.178774	chr4-181525319-181526275
21.1318	0.574707	0.386566	1.4867	0.137095	0.178777	chr4-7894371-7895399
9.55233	0.632981	0.425779	1.48664	0.13711	0.178795	chr10-11473180-11474162
65.779	0.702929	0.472834	1.48663	0.137113	0.178797	chr7-128016962-128018863
145.011	0.550973	0.370618	1.48663	0.137112	0.178797	chr11-78079265-78080287
3.19915	0.55894	0.37598	1.48662	0.137115	0.178799	chr12-6367420-6368472
38.8463	0.690858	0.464723	1.4866	0.13712	0.178804	chr9-715156-717670
71.9732	0.65804	0.442662	1.48655	0.137134	0.178821	chr2-127649138-127650271
132.655	0.561655	0.37783	1.48653	0.137139	0.178827	chr7-128454082-128454991
188.957	0.55868	0.375832	1.48652	0.137143	0.17883	chr6-16238070-16239024
9.34763	0.706028	0.47496	1.4865	0.137147	0.178835	chr8-123204916-123205891
5.96326	0.599055	0.403005	1.48647	0.137155	0.178844	chr5-77912392-77914310
47.9114	0.625637	0.420894	1.48645	0.13716	0.178849	chr2-26745420-26746398
21.6073	0.744119	0.500602	1.48645	0.137161	0.178849	chr9-84818398-84820183
13.1657	0.743808	0.500397	1.48644	0.137164	0.178852	chr3-38247018-38248046
35.6197	0.590544	0.3973	1.4864	0.137174	0.178865	chr2-36376005-36377459
92.2477	0.620411	0.417401	1.48637	0.137182	0.178874	chr22-20249324-20250517
9.21215	0.662511	0.445726	1.48636	0.137183	0.178874	chr3-106451806-106453325
144.364	0.699783	0.470812	1.48633	0.137192	0.178884	chr17-76893216-76894394
63.4026	0.864445	0.581621	1.48627	0.137208	0.178904	chr9-129174711-129175411
1.87031	0.559141	0.376209	1.48625	0.137213	0.17891	chr22-21978312-21979640
12.4673	0.627646	0.422352	1.48608	0.137259	0.178967	chr3-45599245-45600195
4.61573	0.617625	0.415609	1.48607	0.13726	0.178968	chr11-107040297-107041513
22.4509	0.671815	0.452079	1.48606	0.137264	0.178973	chr11-114762017-114763071
54.0239	0.585489	0.393998	1.48602	0.137274	0.178985	chr20-17617254-17618285
35.1246	0.629678	0.423737	1.48601	0.137276	0.178986	chr10-69515209-69516294
341.974	0.544182	0.366211	1.48598	0.137285	0.178996	chr6-125790283-125791237
3.38488	0.632508	0.425697	1.48582	0.137327	0.179049	chr1-3945442-3946747
5.95141	0.620333	0.417503	1.48582	0.137328	0.179049	chr19-41175711-41176773
39.8411	0.546749	0.36798	1.48581	0.137329	0.179051	chr6-5480673-5481723
1.55398	0.508412	0.342189	1.48576	0.137342	0.179065	chr12-108335470-108336388
8.78029	0.573005	0.385672	1.48573	0.13735	0.179076	chr6-170233349-170234981
186.519	0.600699	0.404313	1.48573	0.137351	0.179076	chr16-4614436-4615364
33.228	0.769757	0.51811	1.4857	0.137358	0.179085	chr21-33058176-33060154
176.817	0.632124	0.42548	1.48567	0.137366	0.179094	chr3-187719521-187720665
2.0964	0.470823	0.31692	1.48562	0.13738	0.179111	chr3-15964404-15965327
22.2862	0.718913	0.483916	1.48561	0.137381	0.179112	chr7-25565631-25566757
11.1839	0.591787	0.398347	1.48561	0.137383	0.179113	chr2-56015434-56016430
93.2005	0.678411	0.456659	1.4856	0.137386	0.179117	chr2-152452683-152454002
159.76	0.58134	0.391356	1.48545	0.137424	0.179166	chr2-218659094-218660065
6.11102	0.69514	0.467999	1.48534	0.137452	0.179201	chr12-116389222-116390571
39.4632	0.620446	0.417722	1.48531	0.137462	0.179213	chr13-45837910-45839096
13.9669	0.683449	0.460177	1.48519	0.137494	0.179252	chr21-36852084-36853118
56.0071	0.613668	0.413194	1.48518	0.137496	0.179254	chr1-3483459-3484472
189.233	0.570717	0.384276	1.48518	0.137497	0.179255	chr12-67068877-67069918
26.4621	0.691451	0.465582	1.48513	0.137509	0.179269	chr1-205190801-205192190
20.0348	0.645839	0.434877	1.48511	0.137516	0.179277	chr3-117397872-117398870
66.6865	0.682438	0.459527	1.48509	0.137521	0.179283	chr10-78248393-78249395
19.8133	0.552558	0.372074	1.48507	0.137524	0.179286	chr11-101860334-101861390
2.31842	0.53947	0.363274	1.48503	0.137537	0.179303	chr4-11765607-11766519
1.69883	0.544301	0.366532	1.485	0.137543	0.17931	chr1-240528361-240529405
58.5232	0.619292	0.417031	1.485	0.137544	0.17931	chr10-132022831-132023872
22.8502	0.587346	0.395549	1.48489	0.137573	0.179348	chr3-122183755-122184853
77.9545	0.570194	0.384004	1.48486	0.13758	0.179355	chr1-3695326-3696291
14.3556	0.798619	0.537856	1.48482	0.137591	0.179369	chr7-69643685-69644673
28.4615	0.631383	0.42524	1.48477	0.137605	0.179386	chr9-37987525-37988701
1.3529	0.4502	0.303216	1.48475	0.13761	0.179391	chr7-135782108-135782981
1.3529	0.4502	0.303216	1.48475	0.13761	0.179391	chr8-88194973-88195942
78.5917	0.583462	0.39298	1.48471	0.13762	0.179404	chr11-112784235-112785222
1.36059	0.460361	0.310069	1.48471	0.137622	0.179404	chr3-129910990-129911881
28.3927	0.616975	0.415553	1.48471	0.137621	0.179404	chr17-82774697-82775666
1.36059	0.460361	0.310069	1.48471	0.137622	0.179404	chr20-53875247-53876171
37.7977	0.559332	0.376733	1.48469	0.137626	0.179408	chr2-201618713-201619703
162.254	0.543826	0.366299	1.48465	0.137637	0.179421	chr11-73660582-73661644
26.1961	0.549302	0.370002	1.48459	0.137652	0.17944	chr11-58513501-58514548
46.6242	0.567609	0.382358	1.4845	0.137677	0.179472	chr17-43308708-43310388
7.54863	0.744361	0.501427	1.48449	0.13768	0.179475	chr2-219560183-219561067
2.24164	0.553355	0.372761	1.48448	0.137683	0.179478	chr7-76432948-76433966
23.3582	0.544503	0.366799	1.48447	0.137684	0.179478	chr18-43563535-43564626
3.56947	0.616928	0.415594	1.48445	0.13769	0.179486	chr5-141957433-141958694
4.12253	0.661257	0.445472	1.4844	0.137704	0.179499	chr21-45267002-45268123
1.69432	0.541909	0.365075	1.48437	0.13771	0.179507	chr7-22157593-22158513
153.88	0.600841	0.404781	1.48436	0.137714	0.179511	chr5-140966120-140967149
18.276	0.624527	0.420738	1.48436	0.137713	0.179511	chr7-111089544-111090331
2.39838	0.545454	0.367469	1.48435	0.137716	0.179512	chr1-86442247-86443496
35.4006	0.810445	0.545998	1.48434	0.13772	0.179517	chr3-66453614-66454668
249.735	0.573551	0.386445	1.48417	0.137763	0.179572	chr9-87725638-87726678
30.3859	0.640121	0.431349	1.484	0.137809	0.179631	chr8-33334260-33335362
75.2207	0.573606	0.386529	1.48399	0.137811	0.179632	chr10-12263964-12264946
10.8523	0.662677	0.446559	1.48396	0.137819	0.179642	chr16-58451015-58452095
4.07596	0.550401	0.370904	1.48395	0.137823	0.179647	chr3-86785045-86786053
2.45732	0.546297	0.368141	1.48393	0.137826	0.17965	chr1-117172881-117174382
36.4003	0.580173	0.39097	1.48393	0.137827	0.179651	chr2-31169838-31170796
79.4175	0.563838	0.379978	1.48387	0.137843	0.17967	chr1-235093146-235094241
5.12853	0.624195	0.420677	1.48379	0.137866	0.179699	chr8-20589436-20590484
48.3063	0.727734	0.490461	1.48377	0.137869	0.179702	chr5-143402319-143403179
1.91524	0.529723	0.357028	1.4837	0.137888	0.179726	chr12-47088059-47088890
7.11851	0.630509	0.424968	1.48366	0.137898	0.179738	chr18-49415112-49416038
13.4369	0.733728	0.494542	1.48365	0.137902	0.179743	chr22-40347875-40348804
5.13591	0.674862	0.454871	1.48363	0.137906	0.179747	chr11-125295714-125296708
180.454	0.562449	0.379106	1.48362	0.13791	0.179751	chr7-4725012-4725960
48.6207	0.707434	0.476862	1.48352	0.137936	0.179783	chr8-48396397-48397469
5.4343	0.650574	0.43857	1.4834	0.137969	0.179822	chr2-105819814-105821069
249.786	0.579007	0.390332	1.48337	0.137976	0.179829	chr1-41661807-41662863
24.3139	0.816348	0.55038	1.48324	0.138009	0.17987	chr11-128626966-128628105
81.7705	0.607335	0.409486	1.48317	0.13803	0.179895	chr15-41989142-41990144
116.936	0.601275	0.405414	1.48311	0.138045	0.179913	chr1-16960487-16961484
38.1322	0.712873	0.480675	1.48307	0.138057	0.179927	chr2-178859419-178860366
89.2738	0.62782	0.423325	1.48307	0.138057	0.179927	chr9-136644135-136645158
6.83369	0.690167	0.465384	1.483	0.138073	0.179947	chr17-44795606-44796566
61.5651	0.73991	0.498956	1.48292	0.138097	0.179975	chr12-118131425-118132569
12.6905	0.728107	0.491031	1.48281	0.138124	0.180009	chr11-115276198-115277460
107.662	0.564404	0.380633	1.48281	0.138126	0.180011	chr2-20065878-20066843
89.6075	0.580401	0.391425	1.48279	0.13813	0.180016	chr1-182084636-182085552
8.55004	0.64262	0.433398	1.48275	0.138142	0.18003	chr4-16579583-16580616
6.17962	0.629015	0.424241	1.48268	0.138159	0.180052	chr2-6780230-6781421
25.8242	0.65776	0.443637	1.48265	0.138167	0.180059	chr14-50773389-50774333
171.45	0.670984	0.452565	1.48263	0.138174	0.180067	chr2-85784830-85785895
2.07429	0.579783	0.391061	1.48259	0.138183	0.180078	chr10-46035842-46036439
137.807	0.653099	0.440515	1.48258	0.138186	0.180081	chr10-102408689-102409645
26.6786	0.796413	0.537196	1.48254	0.138197	0.180095	chr7-47477499-47478430
25.2374	0.611842	0.412724	1.48245	0.138221	0.180124	chr10-82393712-82394746
5.71846	0.674431	0.454945	1.48244	0.138223	0.180125	chr5-150152355-150153444
49.2689	0.55829	0.376603	1.48244	0.138224	0.180127	chr4-15702678-15703666
63.8418	0.558509	0.376758	1.48241	0.138231	0.180136	chr4-88290679-88291719
27.2724	0.745581	0.502954	1.4824	0.138233	0.180137	chr22-43828637-43829796
54.3195	0.868748	0.586046	1.48239	0.138237	0.180141	chr22-45504786-45505808
86.0828	0.585752	0.395148	1.48236	0.138244	0.18015	chr7-101362560-101363524
8.34792	0.702899	0.474187	1.48232	0.138255	0.180163	chr21-26124160-26126457
51.4446	0.882312	0.595234	1.48229	0.138262	0.180171	chr1-17565219-17566270
80.1836	0.602653	0.406577	1.48226	0.138271	0.180181	chr19-2069425-2070396
1.48429	0.46227	0.311875	1.48223	0.138279	0.180191	chr1-198162120-198162968
5.13432	0.69177	0.466736	1.48215	0.138302	0.180219	chr7-132206428-132207851
9.43042	0.758451	0.511768	1.48202	0.138335	0.180257	chr5-67034886-67036244
186.602	0.578429	0.390303	1.482	0.138341	0.180263	chr15-55288746-55290926
3.69581	0.607005	0.409589	1.48199	0.138344	0.180266	chr17-70072646-70073631
18.9635	0.729501	0.49225	1.48197	0.138348	0.18027	chr5-7494678-7495663
5.54225	0.652831	0.440542	1.48188	0.138372	0.180299	chr15-85413123-85414045
16.4345	0.515639	0.347966	1.48187	0.138376	0.180304	chr6-98043980-98045491
1.97848	0.517816	0.349439	1.48185	0.138381	0.180309	chr6-141118769-141119905
58.4154	0.548363	0.37006	1.48182	0.138388	0.180317	chr20-33465218-33466248
18.9368	0.607645	0.410074	1.48179	0.138395	0.180326	chr2-54704141-54705281
17.1187	0.675599	0.455949	1.48174	0.138409	0.180343	chr19-51902871-51903817
2.64844	0.55159	0.372268	1.4817	0.13842	0.180357	chr13-43295419-43297434
80.6943	0.821263	0.554275	1.48169	0.138423	0.18036	chr19-48319719-48320760
7.40195	0.69211	0.467137	1.4816	0.138447	0.180388	chr11-2732233-2733190
37.0592	0.548514	0.370219	1.4816	0.138448	0.180389	chr7-7424108-7425081
24.1759	0.719938	0.485952	1.4815	0.138474	0.180422	chr5-51302146-51303058
54.2444	0.539449	0.364131	1.48147	0.138482	0.180432	chr12-115135457-115136473
1.7435	0.473891	0.319885	1.48144	0.138489	0.180441	chr10-30033570-30035159
7.94382	0.68125	0.459862	1.48142	0.138494	0.180446	chr14-89999612-90000685
42.4924	0.70735	0.477497	1.48137	0.138507	0.180462	chr10-113520898-113521829
91.8387	0.650915	0.439407	1.48135	0.138514	0.18047	chr3-61927011-61928023
2.52927	0.582411	0.393186	1.48126	0.138538	0.180498	chr7-75003508-75004567
2.78725	0.598385	0.40399	1.48119	0.138557	0.18052	chr1-243941895-243943406
3.74486	0.623174	0.420732	1.48117	0.138562	0.180526	chr21-36835243-36836382
1.79093	0.511237	0.345162	1.48115	0.138567	0.180531	chr19-2503331-2504472
111.354	0.578993	0.390925	1.48108	0.138584	0.180553	chr1-64470973-64472086
114.136	0.572874	0.386803	1.48105	0.138594	0.180565	chr14-64764434-64765400
3.61338	0.641308	0.433012	1.48104	0.138596	0.180567	chr10-93769629-93770706
15.4512	0.757121	0.511227	1.48099	0.13861	0.180585	chr5-124527018-124528030
2.5125	0.569269	0.384402	1.48092	0.138628	0.180606	chr9-38250833-38251951
3.14824	0.610477	0.412237	1.48089	0.138636	0.180616	chr13-27463264-27464310
260.359	0.572738	0.386774	1.48081	0.138658	0.180643	chr11-61814826-61815809
29.5443	0.539986	0.364665	1.48077	0.138667	0.180654	chrX-100685382-100686348
15.4198	0.512438	0.346065	1.48076	0.138671	0.180659	chr14-69687437-69688973
125.581	0.620148	0.418807	1.48075	0.138673	0.18066	chr3-53493928-53494923
19.5705	0.72084	0.486813	1.48073	0.138677	0.180665	chr2-106030222-106031291
72.5221	0.600905	0.405837	1.48066	0.138698	0.180691	chr8-108469286-108471232
107.627	0.532443	0.359615	1.48059	0.138715	0.180713	chr10-62048809-62049783
108.528	0.583494	0.394096	1.48059	0.138716	0.180713	chr14-73568900-73569871
174.086	0.591796	0.399719	1.48053	0.138732	0.180734	chr17-81991305-81992402
38.5094	0.586462	0.396128	1.48049	0.138744	0.180747	chr2-233448809-233449788
33.5729	0.636968	0.430243	1.48048	0.138744	0.180747	chrX-71533657-71535641
74.629	0.609605	0.411775	1.48043	0.138758	0.180763	chr19-19489982-19490993
4.25793	0.619501	0.418473	1.48038	0.138771	0.180778	chr2-6816945-6818609
94.8014	0.571123	0.385809	1.48032	0.138787	0.180797	chr19-19531906-19532899
205.699	0.569229	0.384539	1.48029	0.138796	0.180808	chr3-28575702-28576654
42.107	0.711676	0.480773	1.48027	0.1388	0.180812	chr11-67002044-67003183
62.8079	0.673815	0.455199	1.48026	0.138803	0.180814	chr19-12952790-12953793
50.4684	0.566659	0.382812	1.48026	0.138805	0.180817	chr6-44133178-44134169
65.9866	0.827053	0.558726	1.48025	0.138808	0.180819	chr5-151140755-151141719
24.4636	0.562455	0.379981	1.48022	0.138815	0.180828	chrX-115957845-115959484
8.32359	0.639758	0.432225	1.48015	0.138833	0.18085	chrX-94058448-94059413
1.49144	0.528981	0.357387	1.48014	0.138837	0.180855	chr5-19865666-19867204
54.8405	0.599013	0.404703	1.48013	0.138839	0.180857	chr7-152894050-152895064
7.76444	0.70846	0.478655	1.4801	0.138845	0.180864	chr2-169300436-169301679
17.0046	0.629812	0.425531	1.48006	0.138858	0.180877	chr14-67666844-67667816
148.638	0.837528	0.56588	1.48004	0.138861	0.180882	chr17-7833503-7834418
3.07521	0.572095	0.386561	1.47996	0.138883	0.180908	chr3-136898713-136899937
23.6312	0.537691	0.363325	1.47992	0.138894	0.180922	chr3-151439189-151440267
2.08875	0.534149	0.360933	1.47991	0.138897	0.180925	chr15-38864656-38865621
3.87448	0.60777	0.410693	1.47986	0.13891	0.18094	chr2-231124598-231125600
7.49158	0.734022	0.496016	1.47983	0.138918	0.180947	chr1-53678363-53680067
39.9475	0.712361	0.481377	1.47984	0.138916	0.180947	chr17-8332420-8333744
55.088	0.853803	0.576961	1.47983	0.138919	0.180948	chr22-48484965-48486793
58.6408	0.577508	0.390262	1.47979	0.138928	0.180958	chr11-46367184-46368224
9.63399	0.614676	0.415383	1.47978	0.138932	0.180961	chr18-42107698-42108653
2.46073	0.575415	0.388865	1.47973	0.138946	0.180979	chr20-30829316-30830696
1.36491	0.485542	0.328137	1.47969	0.138955	0.18099	chr10-133438814-133440223
139.135	0.56537	0.38209	1.47968	0.138959	0.180994	chr3-69085978-69087001
139.94	0.535758	0.362087	1.47964	0.13897	0.181008	chr4-119300176-119301161
111.114	0.691425	0.467331	1.47952	0.139002	0.181048	chr13-19959742-19960724
12.2851	0.736271	0.49765	1.47949	0.139008	0.181055	chr11-121613347-121614289
13.7542	0.541871	0.366258	1.47948	0.139012	0.181059	chr4-70504776-70505807
2.36341	0.538451	0.363953	1.47945	0.13902	0.181069	chr19-56688639-56689688
6.36833	0.705521	0.476903	1.47938	0.139039	0.181092	chr2-101499881-101501205
6.98043	0.67351	0.455286	1.47931	0.139057	0.181114	chr1-22760246-22761417
38.6538	0.590701	0.399314	1.47929	0.139063	0.18112	chr18-8987997-8988960
1.80588	0.54946	0.371445	1.47925	0.139073	0.181133	chr11-94236057-94236762
55.4196	0.589223	0.398326	1.47925	0.139074	0.181133	chrX-74534648-74535901
1.35153	0.472181	0.319205	1.47924	0.139077	0.181136	chr7-29158658-29159730
35.8657	0.544163	0.367877	1.4792	0.139087	0.181149	chr2-11477684-11478723
3.71338	0.655968	0.443462	1.4792	0.139088	0.181149	chr10-101759076-101760191
93.6988	0.737955	0.498898	1.47917	0.139095	0.181157	chr5-113274517-113275504
112.877	0.838483	0.566906	1.47905	0.139126	0.181195	chr11-65418643-65419616
5.54626	0.690363	0.466778	1.479	0.139141	0.181214	chr9-134847786-134848815
1.36311	0.469704	0.317583	1.479	0.139142	0.181214	chr2-165563442-165564278
15.7289	0.732115	0.49501	1.47899	0.139143	0.181214	chr8-94434823-94435748
44.1037	0.723423	0.489139	1.47897	0.139148	0.18122	chr1-160196929-160197928
55.4264	0.578577	0.391204	1.47896	0.13915	0.181222	chrX-110449811-110450741
32.3676	0.571782	0.386614	1.47895	0.139154	0.181227	chr3-135228530-135230669
1.34088	0.452293	0.305823	1.47894	0.139157	0.18123	chr1-27884719-27885663
51.1871	0.748415	0.50605	1.47894	0.139157	0.18123	chr1-204633387-204634444
61.9774	0.822868	0.556394	1.47893	0.139159	0.181232	chr1-216944410-216946391
11.3687	0.613102	0.414564	1.47891	0.139165	0.181238	chr4-69050897-69052007
200.844	0.557148	0.376733	1.47889	0.139168	0.181242	chr1-154970334-154971371
114.815	0.638089	0.431478	1.47884	0.139182	0.181259	chr20-63471003-63472078
4.82188	0.660629	0.446734	1.4788	0.139195	0.181271	chr3-112014800-112016537
9.04656	0.758644	0.513015	1.4788	0.139195	0.181271	chr13-36030578-36031634
37.159	0.674323	0.456	1.47878	0.1392	0.181275	chr17-10151639-10153472
1.90959	0.548294	0.370779	1.47876	0.139204	0.18128	chrY-11289535-11290503
313.83	0.598497	0.40473	1.47876	0.139205	0.181281	chr10-86366137-86367879
81.42	0.555903	0.37594	1.4787	0.13922	0.181299	chr15-89206578-89207521
1.38732	0.525704	0.355565	1.4785	0.139273	0.181317	chr1-16104649-16105127
1.38732	0.525704	0.355565	1.4785	0.139273	0.181317	chr1-21611822-21611995
1.38732	0.525704	0.355565	1.4785	0.139273	0.181317	chr1-30166096-30166639
1.38732	0.525704	0.355565	1.4785	0.139273	0.181317	chr1-143275206-143276037
23.9366	0.562591	0.380501	1.47855	0.13926	0.181317	chr1-155728810-155729858
1.38732	0.525704	0.355565	1.4785	0.139273	0.181317	chr1-166709950-166710699
1.38732	0.525704	0.355565	1.4785	0.139273	0.181317	chr2-655532-656109
1.38732	0.525704	0.355565	1.4785	0.139273	0.181317	chr2-89681768-89682676
1.38732	0.525704	0.355565	1.4785	0.139273	0.181317	chr2-112523442-112524151
1.38732	0.525704	0.355565	1.4785	0.139273	0.181317	chr2-129965153-129965657
1.38732	0.525704	0.355565	1.4785	0.139273	0.181317	chr2-177469939-177470764
1.38732	0.525704	0.355565	1.4785	0.139273	0.181317	chr2-221029937-221030428
1.38732	0.525704	0.355565	1.4785	0.139273	0.181317	chr2-239839209-239839984
1.38732	0.525704	0.355565	1.4785	0.139273	0.181317	chr3-11230572-11231115
1.38732	0.525704	0.355565	1.4785	0.139273	0.181317	chr3-34063779-34064715
1.38732	0.525704	0.355565	1.4785	0.139273	0.181317	chr3-38731550-38732235
1.38732	0.525704	0.355565	1.4785	0.139273	0.181317	chr3-135884330-135884773
1.38732	0.525704	0.355565	1.4785	0.139273	0.181317	chr3-180823527-180824096
1.38732	0.525704	0.355565	1.4785	0.139273	0.181317	chr3-186811700-186812306
1.38732	0.525704	0.355565	1.4785	0.139273	0.181317	chr4-4435530-4436013
1.38732	0.525704	0.355565	1.4785	0.139273	0.181317	chr4-54534578-54535254
1.38732	0.525704	0.355565	1.4785	0.139273	0.181317	chr4-112484354-112485421
1.38732	0.525704	0.355565	1.4785	0.139273	0.181317	chr4-150587664-150588579
1.38732	0.525704	0.355565	1.4785	0.139273	0.181317	chr4-184850147-184850572
1.38732	0.525704	0.355565	1.4785	0.139273	0.181317	chr4-189338454-189339274
1.38732	0.525704	0.355565	1.4785	0.139273	0.181317	chr4-190114888-190115677
1.38732	0.525704	0.355565	1.4785	0.139273	0.181317	chr5-743618-744451
1.38732	0.525704	0.355565	1.4785	0.139273	0.181317	chr5-30985292-30985825
1.38732	0.525704	0.355565	1.4785	0.139273	0.181317	chr5-135586302-135587003
1.38732	0.525704	0.355565	1.4785	0.139273	0.181317	chr5-144023081-144023651
1.38732	0.525704	0.355565	1.4785	0.139273	0.181317	chr5-179446150-179446797
1.38732	0.525704	0.355565	1.4785	0.139273	0.181317	chr6-908523-909386
1.38732	0.525704	0.355565	1.4785	0.139273	0.181317	chr6-11837530-11838231
1.38732	0.525704	0.355565	1.4785	0.139273	0.181317	chr7-31308634-31308985
1.38732	0.525704	0.355565	1.4785	0.139273	0.181317	chr7-35581446-35582318
1.38732	0.525704	0.355565	1.4785	0.139273	0.181317	chr7-55319293-55319853
1.38732	0.525704	0.355565	1.4785	0.139273	0.181317	chr7-156914992-156915798
1.38732	0.525704	0.355565	1.4785	0.139273	0.181317	chr8-12557614-12558283
1.38732	0.525704	0.355565	1.4785	0.139273	0.181317	chr8-33704190-33704831
1.38732	0.525704	0.355565	1.4785	0.139273	0.181317	chr8-58401572-58402032
1.38732	0.525704	0.355565	1.4785	0.139273	0.181317	chr8-77588851-77589760
1.38732	0.525704	0.355565	1.4785	0.139273	0.181317	chr8-140004984-140005872
1.38732	0.525704	0.355565	1.4785	0.139273	0.181317	chr9-3251163-3251662
1.38732	0.525704	0.355565	1.4785	0.139273	0.181317	chr9-127646089-127646470
1.38732	0.525704	0.355565	1.4785	0.139273	0.181317	chr10-65348309-65349222
1.38732	0.525704	0.355565	1.4785	0.139273	0.181317	chr10-113414360-113414925
1.38732	0.525704	0.355565	1.4785	0.139273	0.181317	chr10-116840589-116841395
1.38732	0.525704	0.355565	1.4785	0.139273	0.181317	chr10-132825052-132825876
1.38732	0.525704	0.355565	1.4785	0.139273	0.181317	chr11-38686650-38687556
1.38732	0.525704	0.355565	1.4785	0.139273	0.181317	chr11-71510601-71511345
1.38732	0.525704	0.355565	1.4785	0.139273	0.181317	chr11-76498794-76499215
1.38732	0.525704	0.355565	1.4785	0.139273	0.181317	chr11-106912990-106913856
1.38732	0.525704	0.355565	1.4785	0.139273	0.181317	chr11-134349775-134350693
1.38732	0.525704	0.355565	1.4785	0.139273	0.181317	chr12-19960178-19961126
1.38732	0.525704	0.355565	1.4785	0.139273	0.181317	chr12-45362997-45363436
1.38732	0.525704	0.355565	1.4785	0.139273	0.181317	chr12-48334652-48335087
1.38732	0.525704	0.355565	1.4785	0.139273	0.181317	chr12-67104375-67105208
1.38732	0.525704	0.355565	1.4785	0.139273	0.181317	chr12-93596215-93596983
1.38732	0.525704	0.355565	1.4785	0.139273	0.181317	chr12-123133982-123134881
1.38732	0.525704	0.355565	1.4785	0.139273	0.181317	chr12-131542128-131543105
1.38732	0.525704	0.355565	1.4785	0.139273	0.181317	chr13-110985062-110985571
1.38732	0.525704	0.355565	1.4785	0.139273	0.181317	chr14-91430095-91430959
1.38732	0.525704	0.355565	1.4785	0.139273	0.181317	chr15-79456250-79456861
1.38732	0.525704	0.355565	1.4785	0.139273	0.181317	chr16-85883721-85884218
1.38732	0.525704	0.355565	1.4785	0.139273	0.181317	chr17-76347814-76348405
60.528	0.661076	0.447122	1.47851	0.139271	0.181317	chr18-76709382-76710368
1.38732	0.525704	0.355565	1.4785	0.139273	0.181317	chr18-78834494-78835162
1.38732	0.525704	0.355565	1.4785	0.139273	0.181317	chr19-28788258-28788804
2.56977	0.569862	0.385402	1.47862	0.139243	0.181317	chr19-41216385-41217289
1.38732	0.525704	0.355565	1.4785	0.139273	0.181317	chr20-37603581-37604035
1.38732	0.525704	0.355565	1.4785	0.139273	0.181317	chr20-58559972-58560556
1.38732	0.525704	0.355565	1.4785	0.139273	0.181317	chr21-38827608-38828299
1.38732	0.525704	0.355565	1.4785	0.139273	0.181317	chr22-20658160-20658980
1.38732	0.525704	0.355565	1.4785	0.139273	0.181317	chrX-14158763-14159607
1.38732	0.525704	0.355565	1.4785	0.139273	0.181317	chrX-19221595-19222520
1.38732	0.525704	0.355565	1.4785	0.139273	0.181317	chrX-52827760-52828541
1.38732	0.525704	0.355565	1.4785	0.139273	0.181317	chrX-73068969-73069931
71.4883	0.547671	0.370424	1.4785	0.139274	0.181318	chr12-8890260-8891273
33.562	0.578214	0.391106	1.47841	0.139299	0.181345	chr12-49978683-49979801
65.9586	0.664351	0.44937	1.47841	0.139299	0.181345	chr22-37966712-37969445
1.42996	0.453312	0.30664	1.47832	0.139322	0.181373	chr16-77414455-77415545
1.92185	0.499777	0.338094	1.47822	0.139349	0.181406	chr9-107784091-107785023
1.96851	0.501094	0.339008	1.47812	0.139376	0.181438	chr2-165897529-165898682
19.3148	0.666557	0.450953	1.47811	0.139379	0.181441	chr1-169460059-169461081
32.3594	0.61774	0.417992	1.47788	0.139441	0.181519	chr10-34638215-34639102
1.55317	0.454317	0.307415	1.47786	0.139445	0.181524	chr8-115186699-115187746
13.757	0.692429	0.468537	1.47785	0.139447	0.181525	chr5-173924650-173925976
4.84489	0.653535	0.442229	1.47782	0.139456	0.181536	chr11-21615696-21616661
23.9852	0.536598	0.363106	1.4778	0.139461	0.181541	chrX-115311315-115312258
60.2129	0.696491	0.471331	1.47771	0.139485	0.181572	chr1-37391004-37392198
5.317	0.700521	0.47406	1.47771	0.139487	0.181574	chr22-44063437-44064651
73.1139	0.554461	0.375226	1.47767	0.139496	0.181585	chr3-64484047-64485062
184.564	0.566609	0.383461	1.47762	0.139509	0.181602	chr5-43602653-43603676
1.33451	0.447138	0.302645	1.47743	0.13956	0.181665	chr5-160969366-160970368
2.2036	0.554786	0.37551	1.47742	0.139563	0.181669	chr7-25841788-25842811
2.28211	0.532947	0.360729	1.47742	0.139564	0.181669	chr9-89929877-89931481
105.461	0.778395	0.526864	1.47741	0.139566	0.181671	chr2-231926074-231927013
7.67458	0.661333	0.447632	1.47741	0.139567	0.181672	chr9-42357292-42358329
5.02989	0.641271	0.434059	1.47738	0.139573	0.181678	chr19-41990734-41991841
2.07217	0.546443	0.369877	1.47737	0.139577	0.181683	chr21-44531405-44532384
72.1443	0.825973	0.55909	1.47735	0.139581	0.181687	chr1-94883687-94884775
33.8063	0.59915	0.405567	1.47732	0.139591	0.181699	chr6-70369002-70369974
48.3044	0.543329	0.367785	1.4773	0.139595	0.181704	chr6-128520740-128521748
1.51329	0.483286	0.327143	1.47729	0.139597	0.181705	chr8-11858451-11859352
39.2706	0.826033	0.55918	1.47722	0.139616	0.181729	chr2-64928483-64929454
232.429	0.566562	0.383541	1.47719	0.139625	0.18174	chr17-50707187-50708144
42.7918	0.559288	0.378636	1.47711	0.139646	0.181766	chr14-75131995-75133034
59.7577	0.759014	0.513876	1.47704	0.139666	0.181791	chr1-2239898-2240907
75.6368	0.531615	0.359925	1.47702	0.139671	0.181798	chr7-138008337-138009384
46.7831	0.555673	0.37623	1.47695	0.139689	0.18182	chr10-35607551-35608585
1.41386	0.466589	0.315931	1.47687	0.13971	0.181846	chr3-159948117-159949082
16.3314	0.637426	0.431608	1.47686	0.139712	0.181848	chr9-34412933-34413897
14.2425	0.76595	0.51865	1.47682	0.139725	0.181863	chr1-37393124-37394244
30.6435	0.547339	0.370643	1.47673	0.139749	0.18189	chr9-20940777-20941687
76.772	0.773719	0.523943	1.47672	0.13975	0.18189	chr12-42237229-42237915
2.07224	0.513364	0.347652	1.47666	0.139766	0.18191	chr11-11916842-11917832
5.28772	0.677182	0.45861	1.4766	0.139784	0.18193	chr5-173227202-173228249
62.1025	0.743226	0.503342	1.47658	0.139788	0.181934	chr21-34128847-34129810
24.279	0.648551	0.439224	1.47658	0.139787	0.181934	chrX-115893932-115894784
2.19428	0.519593	0.351897	1.47655	0.139797	0.181944	chr17-27415277-27416134
71.4219	0.59068	0.400045	1.47654	0.1398	0.181948	chr8-37451950-37454176
29.8427	0.616535	0.417563	1.47651	0.139807	0.181957	chr6-113650487-113651748
11.6127	0.729105	0.49381	1.47649	0.139813	0.181963	chr1-60367328-60368334
42.5261	0.604032	0.409116	1.47643	0.139829	0.181982	chr2-30071886-30072909
2.53883	0.561488	0.380315	1.47638	0.139843	0.181999	chr3-145898281-145899270
3.5296	0.604742	0.409638	1.47628	0.139868	0.182029	chr4-105087854-105088836
37.8532	0.74069	0.501729	1.47628	0.13987	0.182031	chr15-77716953-77718367
17.7188	0.55643	0.376921	1.47625	0.139876	0.182038	chr21-28051350-28052420
5.79936	0.579553	0.392594	1.47622	0.139886	0.182049	chr8-613286-614403
26.7913	0.559296	0.378873	1.47621	0.139888	0.182052	chr18-48514363-48515505
206.543	0.650342	0.440568	1.47615	0.139905	0.182072	chr2-219017206-219018192
36.4957	0.569515	0.38583	1.47608	0.139923	0.182094	chr6-110039271-110040350
60.4179	0.642729	0.435431	1.47608	0.139924	0.182094	chr10-101780817-101781744
15.8833	0.805289	0.545566	1.47606	0.139927	0.182097	chr1-240089743-240090641
7.89315	0.581045	0.393662	1.476	0.139944	0.182118	chr1-55155301-55156238
112.282	0.802709	0.543879	1.4759	0.139971	0.182152	chr13-74135041-74136477
9.41979	0.6406	0.434061	1.47583	0.139989	0.182174	chr13-113437072-113438142
11.9501	0.692867	0.469479	1.47582	0.139992	0.182178	chr10-1551666-1552757
17.6584	0.727317	0.492828	1.4758	0.139997	0.182183	chr20-19786097-19787020
6.736	0.581225	0.393849	1.47576	0.140009	0.182197	chr4-154560432-154561601
33.5425	0.594567	0.402912	1.47568	0.140031	0.182223	chr5-32092890-32093854
6.80865	0.673841	0.456636	1.47566	0.140035	0.182226	chr1-118186815-118187946
12.4629	0.755829	0.512196	1.47566	0.140034	0.182226	chr15-60757189-60758792
1.36824	0.477742	0.323757	1.47562	0.140046	0.18224	chr5-91977379-91978113
120.087	0.55368	0.375223	1.4756	0.140051	0.182246	chr12-12723595-12724608
1.34997	0.470803	0.319072	1.47554	0.140068	0.182266	chr3-178482740-178483678
1.35264	0.464273	0.314659	1.47548	0.140083	0.182285	chr2-219146663-219148177
108.836	0.628167	0.425756	1.47542	0.140101	0.182306	chr10-78046989-78048005
3.11931	0.58805	0.398581	1.47536	0.140116	0.182325	chr11-45087268-45088234
85.3111	0.574242	0.38923	1.47533	0.140124	0.182336	chrX-70451901-70452934
54.5927	0.629885	0.42695	1.47531	0.140129	0.182341	chr12-57124022-57124939
13.0396	0.730085	0.494881	1.47527	0.140139	0.182353	chr9-13932537-13933587
191.546	0.622901	0.42224	1.47523	0.140151	0.182368	chr7-33903813-33905767
1.37221	0.445977	0.302312	1.47522	0.140152	0.182368	chr4-14165318-14166225
6.87406	0.711631	0.482392	1.47521	0.140156	0.182372	chr1-245179372-245180294
37.1987	0.631731	0.428238	1.47519	0.140162	0.18238	chr8-108918200-108919209
19.2014	0.61061	0.413945	1.4751	0.140186	0.182409	chr5-135977182-135978114
113.364	0.572683	0.38825	1.47504	0.140202	0.182429	chrX-7926898-7927888
1.33236	0.460784	0.312393	1.47501	0.140209	0.182435	chr4-33184471-33185406
1.33236	0.460784	0.312393	1.47501	0.140209	0.182435	chr11-86567156-86568098
1.33236	0.460784	0.312393	1.47501	0.140209	0.182435	chr13-97929509-97930217
2.12162	0.541514	0.367142	1.47495	0.140227	0.182459	chr12-76020043-76021403
64.4558	0.603495	0.409167	1.47494	0.14023	0.182461	chr3-53709823-53710744
155.538	0.718045	0.486832	1.47494	0.14023	0.182461	chr18-46411871-46413622
62.2061	0.783894	0.5315	1.47487	0.140247	0.182481	chr17-46943622-46944599
21.1937	0.693374	0.470134	1.47484	0.140254	0.18249	chr10-130300629-130302060
51.4484	0.593356	0.402341	1.47476	0.140277	0.182517	chr16-84672060-84673037
147.824	0.567706	0.384958	1.47472	0.140287	0.18253	chr6-169212726-169213734
2.0991	0.49452	0.335331	1.47472	0.140288	0.18253	chr5-162803153-162804082
111.891	0.607976	0.412268	1.47471	0.140291	0.182533	chr17-9115248-9116391
104.821	0.646743	0.438558	1.4747	0.140292	0.182534	chr6-168216468-168217663
5.22234	0.685714	0.465041	1.47452	0.140341	0.182595	chr1-202636987-202637996
75.4113	0.641971	0.435384	1.47449	0.140349	0.182604	chr17-72165228-72166668
20.8219	0.686054	0.465298	1.47444	0.140363	0.182621	chr12-47223069-47224159
18.3254	0.696439	0.472344	1.47443	0.140366	0.182624	chr20-38258663-38260146
82.2266	0.561477	0.380812	1.47442	0.140368	0.182626	chr7-140315764-140316784
93.3241	0.552015	0.3744	1.4744	0.140374	0.182633	chr4-6991350-6992423
45.0854	0.55612	0.377213	1.47429	0.140404	0.182671	chr20-36556257-36557286
54.0258	0.644513	0.437205	1.47417	0.140437	0.182709	chr19-13207050-13208490
105.488	0.597359	0.40522	1.47416	0.140439	0.182711	chr5-3602523-3603470
2.21088	0.600422	0.407303	1.47414	0.140443	0.182716	chr21-43869430-43870332
193.139	0.558678	0.378994	1.47411	0.140452	0.182727	chr11-95151006-95152022
1.3303	0.454038	0.308042	1.47395	0.140495	0.182777	chr5-169439885-169440951
41.1454	0.848958	0.575998	1.47389	0.140511	0.182797	chr8-139729753-139730950
60.7516	0.745654	0.505916	1.47387	0.140517	0.182803	chr11-46330326-46331402
7.4374	0.72679	0.493157	1.47375	0.140549	0.182844	chr8-76562100-76563110
6.85837	0.642417	0.435914	1.47372	0.140556	0.182852	chr4-16636655-16638757
9.13599	0.568339	0.385673	1.47363	0.140581	0.182883	chr14-25108424-25109489
2.66767	0.608489	0.412921	1.47362	0.140584	0.182885	chr3-73746600-73747894
136.839	0.841613	0.571131	1.47359	0.140592	0.182894	chr14-99534682-99535708
6.02895	0.698672	0.474144	1.47354	0.140604	0.18291	chr21-44589629-44590757
1.32994	0.45316	0.307533	1.47353	0.140608	0.182911	chr4-159398008-159398911
96.7607	0.567609	0.385203	1.47353	0.140608	0.182911	chr5-150458581-150459518
1.32994	0.45316	0.307533	1.47353	0.140608	0.182911	chr13-100338011-100338885
27.9301	0.736894	0.500087	1.47353	0.140608	0.182911	chr17-17024654-17026439
10.1049	0.581271	0.394485	1.47349	0.140618	0.182923	chr11-75024607-75025714
1.33003	0.453847	0.308017	1.47345	0.14063	0.182937	chr4-10274550-10275470
2.67651	0.580187	0.393769	1.47342	0.140638	0.182947	chr1-89823615-89824568
62.2644	0.577275	0.391797	1.4734	0.140643	0.182952	chr19-45325859-45326846
38.9134	0.580844	0.394222	1.47339	0.140645	0.182955	chr9-36555503-36556545
85.8798	0.619496	0.420468	1.47335	0.140657	0.18297	chr22-32527524-32529581
63.5484	0.604651	0.41042	1.47325	0.140684	0.183002	chr20-41408774-41409687
8.22364	0.723969	0.491462	1.47309	0.140726	0.183056	chr1-37663235-37664280
16.5329	0.656778	0.44588	1.47299	0.140753	0.183091	chr7-4845443-4846533
203.086	0.585847	0.397746	1.47292	0.140774	0.183117	chr1-36322918-36324053
1.58843	0.476594	0.323596	1.47281	0.140804	0.183155	chr6-53335145-53336075
131.019	0.57449	0.390069	1.47279	0.140808	0.18316	chr1-203272934-203273876
23.246	0.733787	0.498246	1.47274	0.140821	0.183177	chrX-53255626-53257543
8.05811	0.715132	0.485594	1.4727	0.140833	0.183191	chr4-24063417-24064467
1.32958	0.453549	0.307977	1.47267	0.14084	0.1832	chr6-46921478-46922287
1.38245	0.448674	0.304668	1.47266	0.140841	0.183201	chr1-36605972-36606896
228.464	0.587231	0.398773	1.4726	0.14086	0.183225	chr20-3795592-3796698
53.7211	0.607284	0.412392	1.47259	0.140862	0.183227	chr16-27234880-27235884
10.2049	0.680833	0.462348	1.47256	0.140871	0.183236	chr10-86100263-86101293
1.33102	0.459836	0.312272	1.47255	0.140872	0.183237	chr6-2614843-2615795
1.33102	0.459836	0.312272	1.47255	0.140872	0.183237	chr21-38679300-38680199
1.35323	0.467614	0.317563	1.47251	0.140884	0.183245	chr2-230409077-230409955
1.35323	0.467614	0.317563	1.47251	0.140884	0.183245	chr3-71931889-71932764
1.35323	0.467614	0.317563	1.47251	0.140884	0.183245	chr5-170112977-170113874
1.35323	0.467614	0.317563	1.47251	0.140884	0.183245	chr8-66273026-66273548
1.35323	0.467614	0.317563	1.47251	0.140884	0.183245	chr10-124636579-124637445
1.35323	0.467614	0.317563	1.47251	0.140884	0.183245	chr11-71998501-71999366
1.35323	0.467614	0.317563	1.47251	0.140884	0.183245	chr12-26053143-26054040
1.35323	0.467614	0.317563	1.47251	0.140884	0.183245	chr15-51349223-51350073
1.35323	0.467614	0.317563	1.47251	0.140884	0.183245	chrX-45505060-45505981
17.6539	0.548384	0.372412	1.47252	0.140881	0.183245	chrX-110407685-110408716
7.45634	0.578006	0.392554	1.47242	0.140906	0.183272	chr12-122001221-122002270
87.1049	0.655248	0.445027	1.47238	0.140919	0.183285	chr6-107490825-107491832
13.9709	0.603003	0.40956	1.47232	0.140935	0.183305	chr1-33218463-33219380
2.93248	0.586069	0.398059	1.47232	0.140935	0.183305	chr12-92356193-92357105
4.80632	0.669533	0.45476	1.47228	0.140946	0.183317	chr5-159922880-159923894
1.38651	0.519385	0.352782	1.47226	0.140952	0.183324	chr5-79095019-79096027
42.0968	0.538058	0.365494	1.47214	0.140983	0.183363	chr3-139560246-139562941
1.42905	0.458441	0.311416	1.47212	0.140989	0.18337	chr20-54197690-54198589
20.5077	0.606023	0.41167	1.47211	0.140992	0.183373	chr1-28090924-28091838
14.9382	0.660249	0.448518	1.47207	0.141003	0.183386	chr2-240674222-240675329
111.551	0.591495	0.401831	1.472	0.141021	0.183408	chr15-47715498-47716434
166.056	0.528497	0.359047	1.47194	0.141036	0.183426	chr7-143263034-143263974
33.1987	0.801703	0.54468	1.47188	0.141053	0.183448	chr7-129374407-129375936
10.2747	0.626561	0.425689	1.47188	0.141054	0.183449	chr11-120085823-120087156
216.857	0.775131	0.526673	1.47175	0.141089	0.183492	chr4-113760828-113762276
63.5988	0.572147	0.388784	1.47163	0.14112	0.18353	chr20-46306807-46307774
1.47103	0.464814	0.315855	1.4716	0.141128	0.183539	chr13-66443886-66444944
39.1249	0.574864	0.390648	1.47157	0.141138	0.183552	chr21-32402860-32403832
130.961	0.551521	0.374801	1.4715	0.141155	0.183572	chr1-190477931-190479199
146.601	0.564155	0.383388	1.4715	0.141156	0.183572	chr1-235082703-235084278
1.35286	0.443592	0.301465	1.47145	0.141169	0.183587	chr10-30634111-30635098
5.7292	0.700514	0.4761	1.47136	0.141194	0.183618	chrX-102835370-102836364
56.9524	0.788046	0.535613	1.4713	0.141211	0.183638	chr22-45866873-45867882
24.0953	0.511719	0.347814	1.47125	0.141225	0.183655	chr12-102874499-102875530
72.1357	0.661334	0.449517	1.47121	0.141234	0.183666	chr1-8343025-8344094
34.577	0.63512	0.431705	1.47119	0.141239	0.183672	chr5-73381417-73382616
6.05743	0.680454	0.462563	1.47105	0.141277	0.183719	chr2-212383583-212384710
14.0161	0.747725	0.508301	1.47103	0.141284	0.183726	chr11-123474740-123475988
1.38615	0.518924	0.352765	1.47102	0.141287	0.183729	chr15-26804071-26804986
341.355	0.581062	0.39503	1.47093	0.14131	0.183757	chr17-7241902-7243592
62.967	0.578782	0.393497	1.47087	0.141327	0.183778	chr14-105340429-105341584
1.39269	0.466177	0.316943	1.47085	0.14133	0.183781	chr3-50588021-50588933
73.5437	0.584938	0.397713	1.47076	0.141357	0.183816	chr16-87324412-87325393
4.81044	0.626205	0.42578	1.47072	0.141366	0.183825	chr8-69007509-69008501
1.36783	0.474632	0.322721	1.47072	0.141367	0.183826	chr21-40674650-40675657
1.34961	0.46507	0.316226	1.47069	0.141375	0.183836	chr17-5473596-5474645
3.71306	0.578981	0.393681	1.47069	0.141376	0.183836	chr9-12789849-12791436
53.5055	0.802151	0.545427	1.47068	0.141376	0.183836	chr16-46910874-46911888
25.0867	0.662134	0.450235	1.47064	0.141388	0.18385	chr14-99746110-99747170
3.0547	0.598763	0.407165	1.47057	0.141408	0.183874	chr2-68195875-68196777
40.1007	0.580333	0.394637	1.47055	0.141413	0.18388	chr4-3047181-3048161
33.1231	0.671067	0.456366	1.47046	0.141438	0.183908	chr2-234548446-234549591
26.5946	0.641105	0.435996	1.47044	0.141443	0.183914	chr17-64133124-64134220
46.4678	0.521908	0.354946	1.47039	0.141457	0.18393	chr7-22559548-22560534
68.9473	0.575967	0.391724	1.47034	0.14147	0.183946	chr11-57349488-57350467
3.97153	0.59273	0.403135	1.4703	0.14148	0.183958	chr4-175561409-175563244
5.29683	0.667383	0.453925	1.47025	0.141495	0.183976	chr11-125411521-125412617
253.873	0.536945	0.365211	1.47023	0.141499	0.183981	chr3-23805612-23807543
7.32296	0.674367	0.458709	1.47014	0.141524	0.184011	chr5-16537302-16538633
19.278	0.710634	0.483386	1.47012	0.14153	0.184017	chr1-7536545-7537849
70.1626	0.563955	0.383613	1.47011	0.141531	0.184018	chr11-93849771-93850819
98.9846	0.559953	0.380936	1.46994	0.141578	0.184077	chr13-102591795-102592779
23.407	0.60627	0.412459	1.46989	0.141592	0.184092	chr4-88218788-88219771
33.1942	0.667234	0.453951	1.46984	0.141606	0.184111	chr2-156892344-156893476
55.9291	0.573863	0.390445	1.46977	0.141625	0.184134	chr5-902688-903686
36.7874	0.751563	0.511356	1.46975	0.141631	0.184141	chr11-86118799-86119944
20.0739	0.642216	0.436962	1.46973	0.141635	0.184146	chr4-142352873-142353861
57.2654	0.90056	0.612744	1.46972	0.141639	0.18415	chr5-176536191-176536926
19.6485	0.813572	0.553561	1.46971	0.141641	0.184153	chr10-5547603-5548586
1.5346	0.4646	0.316146	1.46958	0.141677	0.184196	chr14-73477516-73478325
32.8712	0.634611	0.431842	1.46954	0.141685	0.184206	chr16-84367597-84369084
1.74331	0.479865	0.326541	1.46954	0.141686	0.184206	chr11-14554632-14555625
1.34745	0.468563	0.318857	1.46951	0.141696	0.184215	chr2-84939305-84940221
1.34745	0.468563	0.318857	1.46951	0.141696	0.184215	chr3-185158106-185159034
1.34745	0.468563	0.318857	1.46951	0.141696	0.184215	chr4-11489055-11490061
1.34745	0.468563	0.318857	1.46951	0.141696	0.184215	chr8-51747218-51748061
110.959	0.717794	0.48848	1.46945	0.141712	0.184235	chr6-38876139-38877139
1.36608	0.475495	0.323601	1.46938	0.141729	0.184256	chr12-59735033-59735921
1.35036	0.462246	0.314587	1.46937	0.141731	0.184258	chr21-16705361-16706282
127.094	0.589842	0.401429	1.46936	0.141736	0.184263	chr16-67872607-67873581
155.193	0.566132	0.385296	1.46934	0.14174	0.184267	chr5-36689889-36690864
14.6084	0.715427	0.486933	1.46925	0.141765	0.184298	chr14-75972540-75974170
26.7886	0.661246	0.450092	1.46914	0.141796	0.184337	chr20-31557057-31558035
4.52603	0.626756	0.426627	1.4691	0.141807	0.184349	chr3-71509921-71511630
2.92699	0.581196	0.395621	1.46907	0.141813	0.184357	chr5-18113215-18114269
77.7852	0.780565	0.531361	1.46899	0.141835	0.184384	chr17-11369304-11370299
77.3925	0.670552	0.456493	1.46892	0.141855	0.184408	chr12-116434062-116435101
1.42724	0.475016	0.323387	1.46888	0.141865	0.184421	chr17-56786818-56787759
7.04997	0.668006	0.454785	1.46884	0.141876	0.184435	chr15-73321632-73322970
1.61591	0.531157	0.361618	1.46883	0.141878	0.184435	chr11-131042846-131043892
1.47964	0.459383	0.31276	1.46881	0.141885	0.184445	chr14-79475673-79476588
1.68091	0.46968	0.319778	1.46877	0.141896	0.184458	chr12-122701266-122702222
13.7487	0.65047	0.442893	1.46868	0.141918	0.184485	chr14-29548562-29549510
1.32886	0.458294	0.312076	1.46853	0.14196	0.184533	chr1-36519962-36520747
1.32886	0.458294	0.312076	1.46853	0.14196	0.184533	chr1-96510553-96511599
49.8911	0.734807	0.500366	1.46854	0.141958	0.184533	chr3-50435774-50436743
1.32886	0.458294	0.312076	1.46853	0.14196	0.184533	chr4-10634879-10635796
1.32886	0.458294	0.312076	1.46853	0.14196	0.184533	chr5-32932200-32933111
1.32886	0.458294	0.312076	1.46853	0.14196	0.184533	chr6-15925972-15926900
1.32886	0.458294	0.312076	1.46853	0.14196	0.184533	chr15-36596818-36597588
1.32886	0.458294	0.312076	1.46853	0.14196	0.184533	chr18-62420432-62421363
26.8833	0.589743	0.401597	1.46849	0.14197	0.184545	chr7-36318769-36319741
1.35585	0.466656	0.317778	1.46849	0.14197	0.184545	chr7-81112785-81113477
233.143	0.580398	0.395247	1.46845	0.141983	0.184561	chr2-8676168-8677188
108.861	0.575727	0.392071	1.46842	0.141989	0.184568	chr14-91269178-91270240
6.88388	0.696622	0.474409	1.4684	0.141996	0.184575	chr17-33234876-33235875
29.0414	0.709507	0.483187	1.46839	0.141998	0.184577	chr2-45273883-45274921
1.90435	0.556297	0.37885	1.46838	0.142	0.184579	chr16-52061963-52062888
194.553	0.561599	0.382461	1.46838	0.142001	0.18458	chr8-100950139-100951154
18.9124	0.580942	0.395654	1.46831	0.142021	0.184605	chr5-83430107-83431116
33.6208	0.669842	0.456213	1.46827	0.142032	0.184618	chr2-119211838-119212884
27.6398	0.720152	0.490478	1.46826	0.142033	0.184619	chr12-104555323-104556362
26.5259	0.673489	0.458704	1.46824	0.142038	0.184625	chr7-71286040-71287196
6.8921	0.70584	0.480739	1.46824	0.142039	0.184626	chr7-44913695-44914691
67.5085	0.525116	0.357651	1.46824	0.14204	0.184627	chr10-89207741-89208662
206.113	0.570407	0.388505	1.46821	0.142047	0.184634	chr12-122834400-122836131
29.4206	0.65808	0.448236	1.46816	0.142062	0.184654	chr15-70568867-70570070
1.38614	0.515348	0.351027	1.46811	0.142073	0.184667	chr4-67092338-67092853
44.4155	0.799875	0.544859	1.46804	0.142094	0.184692	chr1-246788638-246789615
29.9652	0.617119	0.420385	1.46799	0.142108	0.184709	chr2-50691225-50692227
10.5886	0.606441	0.413114	1.46798	0.142111	0.184712	chr3-29140443-29141414
35.095	0.839672	0.572029	1.46788	0.142135	0.184741	chr8-141058833-141059795
83.3736	0.687481	0.468372	1.46781	0.142156	0.184767	chr1-2091425-2092494
2.83138	0.557473	0.379819	1.46773	0.142177	0.184793	chr18-11719342-11720321
36.0193	0.675552	0.460285	1.46768	0.142191	0.184809	chr5-68290047-68290972
2.08054	0.487581	0.332228	1.46761	0.14221	0.184834	chr15-43067532-43068467
31.0436	0.590162	0.402151	1.46751	0.142236	0.184866	chr5-81506643-81507597
47.0575	0.553922	0.377467	1.46747	0.142248	0.18488	chr2-95413713-95414679
253.855	0.544109	0.370791	1.46743	0.14226	0.184895	chr3-141401978-141402991
2.53005	0.535524	0.364941	1.46742	0.142261	0.184896	chr17-2990076-2991202
63.5867	0.540392	0.368282	1.46733	0.142286	0.184926	chr10-86865523-86866626
3.48676	0.637151	0.434226	1.46732	0.142288	0.184928	chr11-64531668-64532601
4.72468	0.661011	0.450489	1.46732	0.142289	0.184928	chr10-5625700-5626810
10.9647	0.651958	0.444322	1.46731	0.142291	0.184931	chrX-130097545-130098526
90.7898	0.564056	0.384442	1.46721	0.14232	0.184966	chr5-129063287-129064290
6.00182	0.631426	0.430371	1.46717	0.142331	0.184979	chr1-86017956-86018977
78.7834	0.73351	0.499952	1.46716	0.142332	0.18498	chr2-219508840-219510551
102.505	0.550552	0.37527	1.46708	0.142353	0.185007	chr12-53325425-53326339
2.08294	0.4827	0.329038	1.467	0.142375	0.185035	chr12-75969400-75970673
8.93213	0.734931	0.501018	1.46688	0.14241	0.185077	chr18-41744189-41745061
34.3351	0.681373	0.464521	1.46683	0.142423	0.185091	chr9-110157651-110158793
73.1047	0.55616	0.379162	1.46681	0.142427	0.185096	chr1-204763504-204764483
4.77355	0.649766	0.442989	1.46678	0.142437	0.185107	chr5-76243106-76244477
26.138	0.597945	0.407677	1.46671	0.142454	0.18513	chr6-109072989-109074004
3.30123	0.523929	0.357214	1.46671	0.142455	0.18513	chr5-131536168-131537101
33.5752	0.766956	0.522922	1.46668	0.142464	0.18514	chr7-29564614-29565408
19.9969	0.84113	0.57351	1.46664	0.142475	0.185153	chr8-125417587-125418542
1.3857	0.514784	0.351006	1.46659	0.142487	0.185166	chr3-21255117-21255983
1.3857	0.514784	0.351006	1.46659	0.142487	0.185166	chr7-8628550-8629262
1.3857	0.514784	0.351006	1.46659	0.142487	0.185166	chr7-45641187-45641591
2.42768	0.496665	0.338656	1.46658	0.142491	0.18517	chr14-86056649-86057639
74.1103	0.53596	0.365466	1.46651	0.142509	0.185192	chr2-9675190-9676403
222.059	0.5983	0.407979	1.4665	0.142513	0.185197	chr10-125160784-125161961
32.0208	0.539136	0.367636	1.46649	0.142514	0.185197	chr12-11949560-11950670
47.0608	0.710678	0.484613	1.46649	0.142516	0.185199	chr7-76185092-76186179
55.4983	0.56582	0.385867	1.46636	0.142551	0.185243	chr8-125641192-125642284
19.1854	0.558343	0.380777	1.46633	0.142559	0.185252	chr5-43033694-43034973
27.2172	0.676703	0.461506	1.46629	0.142569	0.185265	chr5-168357056-168358455
1.5533	0.468169	0.319294	1.46626	0.142576	0.185272	chr6-130853249-130854264
116.107	0.555921	0.379147	1.46624	0.142583	0.18528	chr2-239223450-239224680
2.59018	0.530049	0.361523	1.46615	0.142606	0.185308	chr18-63890288-63891658
3.91177	0.632859	0.43167	1.46607	0.142629	0.185337	chr4-88017690-88019132
137.744	0.641853	0.437818	1.46603	0.142641	0.185351	chr10-12777439-12778487
12.479	0.699781	0.477334	1.46602	0.142643	0.185353	chr8-81277329-81278342
13.4194	0.726957	0.495881	1.46599	0.142651	0.185363	chr17-68398643-68399633
8.30475	0.716357	0.488658	1.46597	0.142657	0.185369	chr3-38017089-38018118
31.2588	0.659356	0.449785	1.46594	0.142665	0.18538	chr5-159103715-159104817
33.0478	0.565702	0.385903	1.46592	0.14267	0.185386	chr11-117807126-117808100
41.227	0.554748	0.378443	1.46587	0.142684	0.185403	chr7-24811936-24812958
4.12525	0.653539	0.445846	1.46584	0.142692	0.185412	chr19-12851686-12852574
52.7438	0.740148	0.504968	1.46573	0.142721	0.185446	chr14-104975807-104976759
118.429	0.63897	0.435954	1.46568	0.142735	0.185463	chr3-44184111-44185205
113.506	0.619465	0.422698	1.4655	0.142785	0.185523	chr20-63224155-63225439
3.91533	0.617624	0.421443	1.4655	0.142785	0.185524	chr19-11255921-11256928
175.314	0.579612	0.39551	1.46548	0.14279	0.185529	chr14-77141012-77142031
35.6796	0.583371	0.398079	1.46547	0.142794	0.185533	chr16-23694471-23695500
8.00638	0.716231	0.48876	1.4654	0.142811	0.185553	chr12-117360483-117361632
57.0996	0.606354	0.413808	1.4653	0.142838	0.185588	chr8-107159613-107160680
120.237	0.582359	0.397443	1.46527	0.142848	0.1856	chr22-29030405-29031313
1.36635	0.472238	0.322289	1.46526	0.14285	0.185601	chr3-36649907-36650985
23.2316	0.763002	0.520734	1.46524	0.142855	0.185607	chr1-60892722-60893863
15.4771	0.626967	0.427919	1.46515	0.142879	0.185636	chr19-20662504-20663392
5.32347	0.640677	0.437292	1.4651	0.142893	0.185654	chr4-186416383-186417367
5.70229	0.543834	0.371198	1.46508	0.1429	0.18566	chr3-177693377-177694901
69.0182	0.840727	0.573865	1.46503	0.142914	0.185677	chr5-38642024-38643032
1.49555	0.515027	0.351564	1.46496	0.142932	0.185699	chr13-76789240-76790205
34.0057	0.63172	0.431227	1.46494	0.142939	0.185707	chr20-46255181-46256164
4.83184	0.58316	0.398091	1.46489	0.142951	0.185722	chr6-45741260-45742352
6.28363	0.614763	0.41967	1.46487	0.142956	0.185726	chr10-4515340-4516401
25.0455	0.611776	0.417664	1.46476	0.142987	0.185765	chr5-42943663-42944663
5.0202	0.539511	0.368334	1.46473	0.142994	0.185774	chr8-60943673-60944741
102.965	0.555051	0.378955	1.46469	0.143006	0.185788	chr6-72182298-72183302
53.3389	0.623963	0.426019	1.46464	0.14302	0.185805	chr6-141562036-141564501
132.554	0.570845	0.389757	1.46462	0.143025	0.18581	chr8-37796482-37797509
49.4565	0.579493	0.395662	1.46461	0.143026	0.185811	chr9-108565462-108566411
93.7366	0.629674	0.429926	1.46461	0.143027	0.185811	chr17-76279154-76280099
46.6562	0.695503	0.474888	1.46456	0.14304	0.185827	chr2-2664918-2666093
4.53752	0.654446	0.446866	1.46452	0.143051	0.18584	chr22-37306686-37308289
15.1444	0.749284	0.511652	1.46444	0.143074	0.18587	chr6-131233810-131234947
39.6808	0.855542	0.584287	1.46425	0.143126	0.185934	chr2-100818331-100819315
69.2224	0.5668	0.387098	1.46423	0.143132	0.18594	chr4-7070477-7071448
94.334	0.638881	0.436327	1.46423	0.143132	0.18594	chr11-17351321-17352394
3.67508	0.617785	0.421922	1.46422	0.143135	0.185944	chr1-207024667-207025542
89.7058	0.720251	0.491937	1.46411	0.143163	0.185975	chr11-62400423-62401390
1.38498	0.513863	0.350973	1.46411	0.143164	0.185975	chr9-117573861-117574765
1.81036	0.556431	0.380052	1.46409	0.143169	0.18598	chr22-43471207-43472137
16.479	0.683228	0.466669	1.46405	0.143179	0.185991	chr19-40139489-40140516
2.33499	0.545126	0.372364	1.46396	0.143205	0.186022	chr7-50655770-50657076
86.9399	0.528819	0.361231	1.46394	0.143211	0.18603	chr16-31033924-31034828
76.2912	0.738704	0.504607	1.46392	0.143216	0.186034	chr2-43059208-43060179
47.5631	0.579549	0.395903	1.46386	0.143231	0.186053	chr11-120801953-120802949
12.645	0.754255	0.515302	1.46371	0.143273	0.186104	chr20-50625808-50626724
2.32664	0.546538	0.373394	1.4637	0.143275	0.186106	chr22-41307847-41308965
4.26005	0.594681	0.406289	1.46369	0.143279	0.186111	chr9-93517677-93519197
25.3056	0.686291	0.468884	1.46367	0.143284	0.186115	chrX-154001847-154002961
22.9137	0.60718	0.414855	1.4636	0.143304	0.186139	chrX-136953749-136955565
106.037	0.592699	0.404967	1.46357	0.143311	0.186147	chr16-34586429-34587426
11.2409	0.748899	0.511713	1.46351	0.143327	0.186166	chr17-34306052-34307048
1.48317	0.456557	0.31197	1.46346	0.14334	0.186182	chr5-57659734-57660581
10.9522	0.607636	0.415249	1.4633	0.143384	0.186237	chr7-4260926-4261945
6.99863	0.685236	0.468291	1.46327	0.143394	0.186249	chr15-62462227-62463263
107.459	0.558202	0.381479	1.46326	0.143396	0.186251	chr2-24827337-24828310
73.6531	0.597881	0.408596	1.46326	0.143397	0.186252	chr7-55005035-55006038
69.01	0.558082	0.381417	1.46318	0.143418	0.186277	chr1-164787056-164787988
17.083	0.619617	0.423476	1.46317	0.143422	0.186282	chr3-160941616-160942581
5.46542	0.607281	0.415057	1.46313	0.143432	0.186295	chr8-30604646-30605582
56.5125	0.695471	0.475354	1.46306	0.143451	0.186318	chr17-29616892-29617638
351.736	0.58727	0.401419	1.46299	0.143471	0.186343	chr21-45554414-45556564
7.14059	0.65928	0.450643	1.46298	0.143474	0.186345	chr5-62595680-62596685
1.71293	0.49138	0.335882	1.46295	0.14348	0.186353	chr1-28314563-28315492
3.47592	0.56118	0.383603	1.46292	0.14349	0.186363	chr6-145312179-145313138
212.593	0.569282	0.389141	1.46292	0.14349	0.186363	chr7-114921804-114923485
24.3568	0.518385	0.354351	1.46291	0.143491	0.186365	chr16-51524561-51526333
58.8889	0.847089	0.579074	1.46283	0.143513	0.186392	chr12-109725426-109726288
3.80574	0.647887	0.442901	1.46283	0.143515	0.186394	chr6-96966634-96967439
2.32785	0.537888	0.367728	1.46273	0.14354	0.186426	chr4-48379624-48381321
6.98575	0.583704	0.399051	1.46273	0.143541	0.186427	chr9-17462002-17463471
147.26	0.569686	0.389475	1.4627	0.143549	0.186436	chr19-35269173-35270183
94.0895	0.559804	0.382723	1.46269	0.143553	0.186441	chr21-42592918-42593918
14.1152	0.743591	0.508395	1.46262	0.14357	0.186462	chr7-4556597-4558194
11.4342	0.63385	0.433377	1.46258	0.143581	0.186476	chr18-44130059-44131041
2.36138	0.552597	0.377827	1.46257	0.143586	0.186481	chr3-45144022-45144879
196.246	0.562652	0.384712	1.46253	0.143597	0.186495	chr10-91908286-91909268
2.5348	0.565621	0.386746	1.46251	0.143601	0.186499	chr3-197222572-197223327
106.932	0.555502	0.379827	1.46251	0.143601	0.186499	chr10-124529805-124530784
51.8355	0.642942	0.439617	1.46251	0.143602	0.186499	chr5-172939072-172940290
90.5911	0.828757	0.566677	1.46248	0.143609	0.186507	chr16-70760402-70761936
45.4223	0.547242	0.374188	1.46248	0.14361	0.186508	chr5-111550117-111551216
61.853	0.539607	0.368989	1.46239	0.143634	0.186537	chr2-104378480-104379505
10.9202	0.674322	0.461131	1.46232	0.143653	0.186561	chr2-78999264-79000657
104.958	0.700496	0.479054	1.46225	0.143673	0.186585	chr2-152097614-152099562
7.93645	0.683975	0.467756	1.46225	0.143673	0.186585	chr3-111067413-111069135
103.325	0.561871	0.384259	1.46222	0.143681	0.186594	chr2-45013750-45014740
16.5084	0.592393	0.405135	1.46221	0.143683	0.186596	chr12-53972944-53974069
289.592	0.559698	0.3828	1.46212	0.143709	0.186629	chr1-112706748-112707760
7.79525	0.734664	0.502474	1.46209	0.143715	0.186637	chr14-51600345-51601395
2.18128	0.529393	0.362097	1.46202	0.143735	0.186661	chr7-30249244-30250626
8.05138	0.607923	0.415816	1.462	0.143742	0.186669	chr6-103332061-103333075
256.641	0.582984	0.398777	1.46193	0.14376	0.186691	chr9-128892298-128893296
46.194	0.538816	0.368568	1.46192	0.143764	0.186695	chr8-26440471-26441508
175.465	0.560915	0.383686	1.46191	0.143766	0.186697	chr11-19563878-19564942
1.39105	0.461016	0.315366	1.46184	0.143784	0.186718	chr8-68012007-68013589
10.341	0.502513	0.343758	1.46182	0.14379	0.186726	chr12-106048778-106049769
1.63452	0.52064	0.356162	1.46181	0.143794	0.18673	chr12-12959669-12961334
44.0611	0.531932	0.363889	1.46179	0.143798	0.186734	chr18-11732697-11733652
1.38489	0.511489	0.349908	1.46178	0.143802	0.186738	chr5-21491090-21491723
1.38489	0.511489	0.349908	1.46178	0.143802	0.186738	chr17-18387462-18388120
28.9204	0.73405	0.502233	1.46157	0.143858	0.186807	chr21-37674940-37675894
26.7663	0.854964	0.584981	1.46153	0.143871	0.186823	chr10-102632255-102633286
4.49962	0.613115	0.41951	1.4615	0.143877	0.18683	chr10-78347652-78349033
101.42	0.582879	0.398831	1.46147	0.143887	0.186842	chr19-16285861-16286853
3.25279	0.57348	0.392416	1.46141	0.143904	0.186862	chr10-74593244-74594334
2.31809	0.528716	0.361804	1.46133	0.143924	0.186887	chr7-127430175-127431852
127.785	0.573266	0.392295	1.46131	0.14393	0.186892	chr8-144950252-144951235
1.38202	0.519053	0.355323	1.46079	0.144072	0.186895	chr1-4269877-4270720
1.38202	0.519053	0.355323	1.46079	0.144072	0.186895	chr1-11029620-11030512
1.38202	0.519053	0.355323	1.46079	0.144072	0.186895	chr1-11328162-11329084
1.38202	0.519053	0.355323	1.46079	0.144072	0.186895	chr1-17420767-17421424
1.38202	0.519053	0.355323	1.46079	0.144072	0.186895	chr1-26907176-26908087
1.38202	0.519053	0.355323	1.46079	0.144072	0.186895	chr1-29987646-29988475
1.38202	0.519053	0.355323	1.46079	0.144072	0.186895	chr1-33876767-33877613
4.81794	0.672463	0.460185	1.46129	0.143936	0.186895	chr1-44593887-44594633
1.38202	0.519053	0.355323	1.46079	0.144072	0.186895	chr1-54141072-54141972
1.38202	0.519053	0.355323	1.46079	0.144072	0.186895	chr1-61612296-61613096
1.38202	0.519053	0.355323	1.46079	0.144072	0.186895	chr1-151565200-151566066
1.38202	0.519053	0.355323	1.46079	0.144072	0.186895	chr1-159786569-159787451
1.38202	0.519053	0.355323	1.46079	0.144072	0.186895	chr1-163789799-163790688
1.38202	0.519053	0.355323	1.46079	0.144072	0.186895	chr1-175576706-175577514
1.38202	0.519053	0.355323	1.46079	0.144072	0.186895	chr1-184930340-184931187
1.38202	0.519053	0.355323	1.46079	0.144072	0.186895	chr1-187794327-187795224
1.38202	0.519053	0.355323	1.46079	0.144072	0.186895	chr1-208118591-208119437
1.38202	0.519053	0.355323	1.46079	0.144072	0.186895	chr1-215775838-215776768
1.38202	0.519053	0.355323	1.46079	0.144072	0.186895	chr1-218681584-218682485
1.38202	0.519053	0.355323	1.46079	0.144072	0.186895	chr1-234246310-234247162
1.38202	0.519053	0.355323	1.46079	0.144072	0.186895	chr1-236301712-236302481
1.38202	0.519053	0.355323	1.46079	0.144072	0.186895	chr2-14577539-14578433
1.38202	0.519053	0.355323	1.46079	0.144072	0.186895	chr2-17375021-17375895
1.38202	0.519053	0.355323	1.46079	0.144072	0.186895	chr2-26432605-26433486
1.38202	0.519053	0.355323	1.46079	0.144072	0.186895	chr2-39484626-39485434
1.38202	0.519053	0.355323	1.46079	0.144072	0.186895	chr2-49515925-49516863
1.38202	0.519053	0.355323	1.46079	0.144072	0.186895	chr2-60652788-60653673
1.38202	0.519053	0.355323	1.46079	0.144072	0.186895	chr2-62161703-62162580
1.38202	0.519053	0.355323	1.46079	0.144072	0.186895	chr2-74983449-74984375
1.38202	0.519053	0.355323	1.46079	0.144072	0.186895	chr2-99602482-99603252
1.38202	0.519053	0.355323	1.46079	0.144072	0.186895	chr2-100774712-100775644
1.38202	0.519053	0.355323	1.46079	0.144072	0.186895	chr2-122736164-122736927
1.38202	0.519053	0.355323	1.46079	0.144072	0.186895	chr2-128683129-128683961
1.38202	0.519053	0.355323	1.46079	0.144072	0.186895	chr2-151946282-151946845
1.38202	0.519053	0.355323	1.46079	0.144072	0.186895	chr2-179532606-179533537
1.38202	0.519053	0.355323	1.46079	0.144072	0.186895	chr2-181484944-181485855
1.38202	0.519053	0.355323	1.46079	0.144072	0.186895	chr2-191184285-191185100
1.38202	0.519053	0.355323	1.46079	0.144072	0.186895	chr2-202373123-202373961
1.38202	0.519053	0.355323	1.46079	0.144072	0.186895	chr2-204968527-204969498
1.38202	0.519053	0.355323	1.46079	0.144072	0.186895	chr2-216313480-216314320
1.38202	0.519053	0.355323	1.46079	0.144072	0.186895	chr2-216766827-216767534
1.38202	0.519053	0.355323	1.46079	0.144072	0.186895	chr2-238844731-238845558
1.38202	0.519053	0.355323	1.46079	0.144072	0.186895	chr2-240288156-240288860
1.38202	0.519053	0.355323	1.46079	0.144072	0.186895	chr3-3341079-3341905
1.38202	0.519053	0.355323	1.46079	0.144072	0.186895	chr3-18188090-18188829
1.38202	0.519053	0.355323	1.46079	0.144072	0.186895	chr3-34852722-34853651
1.38202	0.519053	0.355323	1.46079	0.144072	0.186895	chr3-45346750-45347576
1.38202	0.519053	0.355323	1.46079	0.144072	0.186895	chr3-55638034-55638946
67.2567	0.818491	0.560186	1.46111	0.143986	0.186895	chr3-64071806-64072767
1.38202	0.519053	0.355323	1.46079	0.144072	0.186895	chr3-71635934-71636868
1.38202	0.519053	0.355323	1.46079	0.144072	0.186895	chr3-99249973-99250846
1.38202	0.519053	0.355323	1.46079	0.144072	0.186895	chr3-104805113-104805986
1.38202	0.519053	0.355323	1.46079	0.144072	0.186895	chr3-128031557-128032480
1.38202	0.519053	0.355323	1.46079	0.144072	0.186895	chr3-131236057-131236951
1.38202	0.519053	0.355323	1.46079	0.144072	0.186895	chr3-142704896-142705784
1.38202	0.519053	0.355323	1.46079	0.144072	0.186895	chr3-172134983-172135737
1.38202	0.519053	0.355323	1.46079	0.144072	0.186895	chr3-194325313-194326048
1.38202	0.519053	0.355323	1.46079	0.144072	0.186895	chr4-5388551-5389380
1.38202	0.519053	0.355323	1.46079	0.144072	0.186895	chr4-7372488-7373362
1.38202	0.519053	0.355323	1.46079	0.144072	0.186895	chr4-18789969-18790878
1.38202	0.519053	0.355323	1.46079	0.144072	0.186895	chr4-37769849-37770697
1.38202	0.519053	0.355323	1.46079	0.144072	0.186895	chr4-39080633-39081477
1.38202	0.519053	0.355323	1.46079	0.144072	0.186895	chr4-60216421-60217357
1.38202	0.519053	0.355323	1.46079	0.144072	0.186895	chr4-79539920-79540808
1.38202	0.519053	0.355323	1.46079	0.144072	0.186895	chr4-85050179-85051083
1.38202	0.519053	0.355323	1.46079	0.144072	0.186895	chr4-89531767-89532674
1.38202	0.519053	0.355323	1.46079	0.144072	0.186895	chr4-113525144-113526055
1.38202	0.519053	0.355323	1.46079	0.144072	0.186895	chr4-119697643-119698557
1.38202	0.519053	0.355323	1.46079	0.144072	0.186895	chr4-129404974-129405850
1.38202	0.519053	0.355323	1.46079	0.144072	0.186895	chr4-153804498-153805272
1.38202	0.519053	0.355323	1.46079	0.144072	0.186895	chr4-181799408-181800283
1.38202	0.519053	0.355323	1.46079	0.144072	0.186895	chr4-182875527-182876463
1.38202	0.519053	0.355323	1.46079	0.144072	0.186895	chr4-188077506-188078438
1.38202	0.519053	0.355323	1.46079	0.144072	0.186895	chr5-18083709-18084635
1.38202	0.519053	0.355323	1.46079	0.144072	0.186895	chr5-33303404-33304309
128.661	0.757965	0.518781	1.46105	0.144002	0.186895	chr5-43066018-43067699
1.38202	0.519053	0.355323	1.46079	0.144072	0.186895	chr5-55594317-55595159
1.38202	0.519053	0.355323	1.46079	0.144072	0.186895	chr5-68779750-68780631
1.38496	0.510506	0.349416	1.46103	0.144007	0.186895	chr5-71904337-71905198
1.38202	0.519053	0.355323	1.46079	0.144072	0.186895	chr5-73763279-73764170
1.38202	0.519053	0.355323	1.46079	0.144072	0.186895	chr5-74561899-74562782
1.38202	0.519053	0.355323	1.46079	0.144072	0.186895	chr5-78331265-78332193
1.38202	0.519053	0.355323	1.46079	0.144072	0.186895	chr5-113086788-113087551
1.38202	0.519053	0.355323	1.46079	0.144072	0.186895	chr5-132220230-132220918
1.38202	0.519053	0.355323	1.46079	0.144072	0.186895	chr5-132684055-132684975
1.38202	0.519053	0.355323	1.46079	0.144072	0.186895	chr5-139207353-139208198
1.38202	0.519053	0.355323	1.46079	0.144072	0.186895	chr5-141939622-141940621
1.38202	0.519053	0.355323	1.46079	0.144072	0.186895	chr5-150008396-150009324
1.38202	0.519053	0.355323	1.46079	0.144072	0.186895	chr5-155102833-155103695
1.38202	0.519053	0.355323	1.46079	0.144072	0.186895	chr5-158559927-158560852
1.38202	0.519053	0.355323	1.46079	0.144072	0.186895	chr5-160520408-160521279
1.38202	0.519053	0.355323	1.46079	0.144072	0.186895	chr5-160745743-160746658
1.38202	0.519053	0.355323	1.46079	0.144072	0.186895	chr5-170792609-170793401
1.38202	0.519053	0.355323	1.46079	0.144072	0.186895	chr5-172474065-172474927
1.38202	0.519053	0.355323	1.46079	0.144072	0.186895	chr5-179427501-179427930
1.38202	0.519053	0.355323	1.46079	0.144072	0.186895	chr6-23313155-23313994
1.38202	0.519053	0.355323	1.46079	0.144072	0.186895	chr6-25012596-25013480
1.38202	0.519053	0.355323	1.46079	0.144072	0.186895	chr6-25219735-25220619
1.38202	0.519053	0.355323	1.46079	0.144072	0.186895	chr6-72435814-72436686
1.38202	0.519053	0.355323	1.46079	0.144072	0.186895	chr6-98230046-98230960
1.38202	0.519053	0.355323	1.46079	0.144072	0.186895	chr6-110497244-110498171
1.38202	0.519053	0.355323	1.46079	0.144072	0.186895	chr6-112193359-112194226
1.38202	0.519053	0.355323	1.46079	0.144072	0.186895	chr6-112331490-112332291
1.38202	0.519053	0.355323	1.46079	0.144072	0.186895	chr6-134619463-134620453
1.38202	0.519053	0.355323	1.46079	0.144072	0.186895	chr6-142367239-142368140
1.38202	0.519053	0.355323	1.46079	0.144072	0.186895	chr6-157523013-157523851
1.38202	0.519053	0.355323	1.46079	0.144072	0.186895	chr6-164870417-164871310
1.38202	0.519053	0.355323	1.46079	0.144072	0.186895	chr6-166652839-166653600
1.38202	0.519053	0.355323	1.46079	0.144072	0.186895	chr7-2973272-2974212
1.38202	0.519053	0.355323	1.46079	0.144072	0.186895	chr7-3778436-3779347
1.38202	0.519053	0.355323	1.46079	0.144072	0.186895	chr7-11578944-11579807
1.38202	0.519053	0.355323	1.46079	0.144072	0.186895	chr7-15127798-15128437
1.38202	0.519053	0.355323	1.46079	0.144072	0.186895	chr7-25781544-25782428
1.38202	0.519053	0.355323	1.46079	0.144072	0.186895	chr7-84096876-84097778
1.38202	0.519053	0.355323	1.46079	0.144072	0.186895	chr7-89503084-89503990
1.38202	0.519053	0.355323	1.46079	0.144072	0.186895	chr7-98483813-98484713
1.38202	0.519053	0.355323	1.46079	0.144072	0.186895	chr7-113721711-113722623
1.38202	0.519053	0.355323	1.46079	0.144072	0.186895	chr7-132997913-132998776
1.38202	0.519053	0.355323	1.46079	0.144072	0.186895	chr7-138238721-138239527
1.38202	0.519053	0.355323	1.46079	0.144072	0.186895	chr8-3703957-3704858
1.38202	0.519053	0.355323	1.46079	0.144072	0.186895	chr8-5354758-5355688
1.38202	0.519053	0.355323	1.46079	0.144072	0.186895	chr8-8218639-8219541
1.38202	0.519053	0.355323	1.46079	0.144072	0.186895	chr8-11583386-11584366
3.38034	0.617048	0.422348	1.46099	0.144017	0.186895	chr8-55123840-55124615
1.38202	0.519053	0.355323	1.46079	0.144072	0.186895	chr8-79054388-79055240
1.38202	0.519053	0.355323	1.46079	0.144072	0.186895	chr8-93235902-93236529
1.38202	0.519053	0.355323	1.46079	0.144072	0.186895	chr8-96012457-96013365
1.38202	0.519053	0.355323	1.46079	0.144072	0.186895	chr8-122310670-122311531
1.38202	0.519053	0.355323	1.46079	0.144072	0.186895	chr8-123858625-123859564
1.38202	0.519053	0.355323	1.46079	0.144072	0.186895	chr8-124670242-124671082
1.38202	0.519053	0.355323	1.46079	0.144072	0.186895	chr8-130122740-130123642
1.38202	0.519053	0.355323	1.46079	0.144072	0.186895	chr8-136225508-136226373
1.38202	0.519053	0.355323	1.46079	0.144072	0.186895	chr8-140044241-140045138
1.38202	0.519053	0.355323	1.46079	0.144072	0.186895	chr9-10614524-10615348
1.38202	0.519053	0.355323	1.46079	0.144072	0.186895	chr9-18761626-18762629
1.38202	0.519053	0.355323	1.46079	0.144072	0.186895	chr9-27746881-27747720
1.38202	0.519053	0.355323	1.46079	0.144072	0.186895	chr9-75590207-75591114
1.38202	0.519053	0.355323	1.46079	0.144072	0.186895	chr9-82356682-82357600
1.38202	0.519053	0.355323	1.46079	0.144072	0.186895	chr9-99345908-99346451
1.38202	0.519053	0.355323	1.46079	0.144072	0.186895	chr9-104021755-104022648
1.38202	0.519053	0.355323	1.46079	0.144072	0.186895	chr9-111914729-111915649
1.38202	0.519053	0.355323	1.46079	0.144072	0.186895	chr9-117907129-117908055
1.38202	0.519053	0.355323	1.46079	0.144072	0.186895	chr9-123597719-123598565
1.38202	0.519053	0.355323	1.46079	0.144072	0.186895	chr9-123715954-123716811
1.38202	0.519053	0.355323	1.46079	0.144072	0.186895	chr9-131240444-131241229
1.38202	0.519053	0.355323	1.46079	0.144072	0.186895	chr10-2306526-2307306
1.38202	0.519053	0.355323	1.46079	0.144072	0.186895	chr10-8302851-8303696
1.38202	0.519053	0.355323	1.46079	0.144072	0.186895	chr10-11216283-11216942
1.38202	0.519053	0.355323	1.46079	0.144072	0.186895	chr10-15201697-15202624
1.38202	0.519053	0.355323	1.46079	0.144072	0.186895	chr10-24312929-24313850
1.38202	0.519053	0.355323	1.46079	0.144072	0.186895	chr10-85316203-85317109
40.3619	0.626509	0.428821	1.461	0.144014	0.186895	chr10-87052930-87053994
1.38202	0.519053	0.355323	1.46079	0.144072	0.186895	chr10-101595410-101596338
1.38202	0.519053	0.355323	1.46079	0.144072	0.186895	chr10-102040351-102041336
1.38202	0.519053	0.355323	1.46079	0.144072	0.186895	chr10-104043503-104044403
1.38202	0.519053	0.355323	1.46079	0.144072	0.186895	chr10-106976722-106977635
1.38202	0.519053	0.355323	1.46079	0.144072	0.186895	chr10-110877228-110878062
38.7298	0.56139	0.384218	1.46113	0.143981	0.186895	chr10-114470989-114471998
10.1393	0.734454	0.502727	1.46094	0.144032	0.186895	chr10-118111856-118113534
1.38202	0.519053	0.355323	1.46079	0.144072	0.186895	chr10-130452191-130452809
1.38202	0.519053	0.355323	1.46079	0.144072	0.186895	chr11-31932622-31933532
1.38202	0.519053	0.355323	1.46079	0.144072	0.186895	chr11-33420684-33421576
1.38202	0.519053	0.355323	1.46079	0.144072	0.186895	chr11-35221264-35222017
1.38202	0.519053	0.355323	1.46079	0.144072	0.186895	chr11-36878470-36879442
1.38202	0.519053	0.355323	1.46079	0.144072	0.186895	chr11-64009008-64009766
1.38202	0.519053	0.355323	1.46079	0.144072	0.186895	chr11-82149175-82150035
1.38202	0.519053	0.355323	1.46079	0.144072	0.186895	chr11-102377616-102378525
1.38202	0.519053	0.355323	1.46079	0.144072	0.186895	chr11-113044992-113045895
1.38202	0.519053	0.355323	1.46079	0.144072	0.186895	chr11-115893877-115894699
1.38202	0.519053	0.355323	1.46079	0.144072	0.186895	chr11-122851995-122852778
1.38202	0.519053	0.355323	1.46079	0.144072	0.186895	chr11-132543771-132544634
1.38202	0.519053	0.355323	1.46079	0.144072	0.186895	chr12-1816404-1817121
1.38202	0.519053	0.355323	1.46079	0.144072	0.186895	chr12-18381489-18382414
1.38202	0.519053	0.355323	1.46079	0.144072	0.186895	chr12-18541103-18542029
1.38202	0.519053	0.355323	1.46079	0.144072	0.186895	chr12-23763418-23764308
1.38202	0.519053	0.355323	1.46079	0.144072	0.186895	chr12-29563032-29564020
1.38202	0.519053	0.355323	1.46079	0.144072	0.186895	chr12-30613733-30614577
1.38202	0.519053	0.355323	1.46079	0.144072	0.186895	chr12-32780823-32781395
1.38202	0.519053	0.355323	1.46079	0.144072	0.186895	chr12-51038133-51039051
1.38202	0.519053	0.355323	1.46079	0.144072	0.186895	chr12-63961212-63962042
1.38202	0.519053	0.355323	1.46079	0.144072	0.186895	chr12-65362115-65363004
1.38202	0.519053	0.355323	1.46079	0.144072	0.186895	chr12-65931246-65932050
1.38202	0.519053	0.355323	1.46079	0.144072	0.186895	chr12-70824601-70825391
1.38202	0.519053	0.355323	1.46079	0.144072	0.186895	chr12-71953879-71954785
1.38202	0.519053	0.355323	1.46079	0.144072	0.186895	chr12-84889995-84890866
1.38202	0.519053	0.355323	1.46079	0.144072	0.186895	chr12-88520193-88521027
1.38202	0.519053	0.355323	1.46079	0.144072	0.186895	chr12-93804352-93805111
1.38202	0.519053	0.355323	1.46079	0.144072	0.186895	chr12-97801286-97802114
1.38202	0.519053	0.355323	1.46079	0.144072	0.186895	chr12-105760994-105761864
1.38202	0.519053	0.355323	1.46079	0.144072	0.186895	chr12-106125476-106126370
1.38202	0.519053	0.355323	1.46079	0.144072	0.186895	chr12-111281060-111281959
1.64146	0.474209	0.324607	1.46087	0.144051	0.186895	chr12-111449087-111449993
1.38202	0.519053	0.355323	1.46079	0.144072	0.186895	chr12-114137992-114138846
1.38202	0.519053	0.355323	1.46079	0.144072	0.186895	chr12-125283050-125283985
1.38202	0.519053	0.355323	1.46079	0.144072	0.186895	chr12-128218835-128219738
1.38202	0.519053	0.355323	1.46079	0.144072	0.186895	chr12-129530690-129531624
1.38202	0.519053	0.355323	1.46079	0.144072	0.186895	chr13-27539921-27540824
1.38202	0.519053	0.355323	1.46079	0.144072	0.186895	chr13-45902885-45903774
1.38202	0.519053	0.355323	1.46079	0.144072	0.186895	chr13-66099949-66100359
1.38202	0.519053	0.355323	1.46079	0.144072	0.186895	chr13-77397108-77397960
1.38202	0.519053	0.355323	1.46079	0.144072	0.186895	chr13-90811210-90812038
1.38202	0.519053	0.355323	1.46079	0.144072	0.186895	chr13-101121294-101122175
1.38202	0.519053	0.355323	1.46079	0.144072	0.186895	chr13-110191830-110192461
1.38202	0.519053	0.355323	1.46079	0.144072	0.186895	chr14-36267874-36268710
1.38202	0.519053	0.355323	1.46079	0.144072	0.186895	chr14-44981072-44981837
1.38202	0.519053	0.355323	1.46079	0.144072	0.186895	chr14-54302260-54303066
1.38202	0.519053	0.355323	1.46079	0.144072	0.186895	chr14-58783497-58784387
1.38202	0.519053	0.355323	1.46079	0.144072	0.186895	chr14-59373788-59374689
1.38202	0.519053	0.355323	1.46079	0.144072	0.186895	chr14-70225113-70225980
1.38202	0.519053	0.355323	1.46079	0.144072	0.186895	chr14-77290045-77290859
1.38202	0.519053	0.355323	1.46079	0.144072	0.186895	chr14-81466514-81467362
1.38202	0.519053	0.355323	1.46079	0.144072	0.186895	chr14-97485002-97485859
1.38202	0.519053	0.355323	1.46079	0.144072	0.186895	chr14-98156203-98157100
1.38202	0.519053	0.355323	1.46079	0.144072	0.186895	chr14-99057353-99058251
1.38202	0.519053	0.355323	1.46079	0.144072	0.186895	chr15-34297221-34298078
1.38202	0.519053	0.355323	1.46079	0.144072	0.186895	chr15-35246189-35247046
1.38202	0.519053	0.355323	1.46079	0.144072	0.186895	chr15-74230077-74230976
1.38202	0.519053	0.355323	1.46079	0.144072	0.186895	chr15-76186977-76187907
1.38202	0.519053	0.355323	1.46079	0.144072	0.186895	chr15-77045114-77046360
1.38202	0.519053	0.355323	1.46079	0.144072	0.186895	chr15-83366269-83366997
1.38202	0.519053	0.355323	1.46079	0.144072	0.186895	chr16-5336515-5337393
1.38202	0.519053	0.355323	1.46079	0.144072	0.186895	chr16-19688234-19689114
1.38202	0.519053	0.355323	1.46079	0.144072	0.186895	chr16-46846949-46847791
1.38202	0.519053	0.355323	1.46079	0.144072	0.186895	chr16-51927382-51928244
1.38202	0.519053	0.355323	1.46079	0.144072	0.186895	chr16-57848958-57849819
1.38202	0.519053	0.355323	1.46079	0.144072	0.186895	chr16-58324384-58325302
213.797	0.558668	0.382319	1.46126	0.143944	0.186895	chr17-4806587-4807570
1.38202	0.519053	0.355323	1.46079	0.144072	0.186895	chr17-14386439-14387353
16.9004	0.534487	0.365835	1.46101	0.144014	0.186895	chr17-15490343-15491425
1.38202	0.519053	0.355323	1.46079	0.144072	0.186895	chr17-28392493-28393419
1.38202	0.519053	0.355323	1.46079	0.144072	0.186895	chr17-61291563-61292461
1.38202	0.519053	0.355323	1.46079	0.144072	0.186895	chr17-67068857-67069707
1.38202	0.519053	0.355323	1.46079	0.144072	0.186895	chr17-68381139-68381913
1.38202	0.519053	0.355323	1.46079	0.144072	0.186895	chr18-2330122-2331011
1.38202	0.519053	0.355323	1.46079	0.144072	0.186895	chr18-2966178-2967054
1.38202	0.519053	0.355323	1.46079	0.144072	0.186895	chr18-8366195-8366929
1.38202	0.519053	0.355323	1.46079	0.144072	0.186895	chr18-51390512-51391358
1.38202	0.519053	0.355323	1.46079	0.144072	0.186895	chr18-59884014-59884930
5.82848	0.650405	0.445118	1.4612	0.143961	0.186895	chr19-19562652-19563757
1.38202	0.519053	0.355323	1.46079	0.144072	0.186895	chr19-32186190-32186874
89.25	0.593973	0.40648	1.46126	0.143943	0.186895	chr19-33621377-33622401
1.38202	0.519053	0.355323	1.46079	0.144072	0.186895	chr19-49374002-49374906
1.38202	0.519053	0.355323	1.46079	0.144072	0.186895	chr19-53818464-53819262
1.38202	0.519053	0.355323	1.46079	0.144072	0.186895	chr20-5410257-5411127
1.38202	0.519053	0.355323	1.46079	0.144072	0.186895	chr20-31919247-31920117
1.38202	0.519053	0.355323	1.46079	0.144072	0.186895	chr20-32519221-32519984
1.38202	0.519053	0.355323	1.46079	0.144072	0.186895	chr20-35892607-35893516
1.38202	0.519053	0.355323	1.46079	0.144072	0.186895	chr20-40424996-40425869
1.38202	0.519053	0.355323	1.46079	0.144072	0.186895	chr20-52053507-52054338
1.38202	0.519053	0.355323	1.46079	0.144072	0.186895	chr20-53224906-53225772
1.38202	0.519053	0.355323	1.46079	0.144072	0.186895	chr20-60160903-60161526
1.38202	0.519053	0.355323	1.46079	0.144072	0.186895	chr21-24864998-24865852
1.38202	0.519053	0.355323	1.46079	0.144072	0.186895	chr21-37244746-37245662
35.6312	0.83738	0.573041	1.46129	0.143935	0.186895	chr21-42732889-42733863
1.38202	0.519053	0.355323	1.46079	0.144072	0.186895	chr21-43287914-43288830
1.38202	0.519053	0.355323	1.46079	0.144072	0.186895	chr22-29375346-29375982
1.38202	0.519053	0.355323	1.46079	0.144072	0.186895	chr22-33435955-33436853
1.38202	0.519053	0.355323	1.46079	0.144072	0.186895	chr22-34533905-34534830
1.38202	0.519053	0.355323	1.46079	0.144072	0.186895	chr22-35513462-35514015
1.38202	0.519053	0.355323	1.46079	0.144072	0.186895	chr22-36610677-36611588
1.38202	0.519053	0.355323	1.46079	0.144072	0.186895	chr22-48758970-48759698
1.38202	0.519053	0.355323	1.46079	0.144072	0.186895	chr22-49673598-49674170
1.38202	0.519053	0.355323	1.46079	0.144072	0.186895	chrX-44651067-44651949
1.38202	0.519053	0.355323	1.46079	0.144072	0.186895	chrX-45972908-45973810
1.38202	0.519053	0.355323	1.46079	0.144072	0.186895	chrX-69082500-69083384
1.38202	0.519053	0.355323	1.46079	0.144072	0.186895	chrX-75603053-75603511
28.1591	0.54675	0.374316	1.46066	0.144108	0.186941	chr18-623564-624591
50.9251	0.600111	0.410856	1.46064	0.144115	0.186949	chr11-47373619-47374539
244.307	0.569525	0.38993	1.46058	0.14413	0.186967	chr1-44029766-44030824
197.172	0.531302	0.363769	1.46055	0.144139	0.186979	chr1-207823528-207824555
89.0418	0.524505	0.359126	1.4605	0.144152	0.186994	chr8-38769758-38770824
9.99709	0.780801	0.534633	1.46044	0.144169	0.187015	chr17-40451151-40452063
88.449	0.735072	0.503424	1.46015	0.14425	0.187113	chr15-90959615-90960661
1.57496	0.474618	0.325056	1.46011	0.14426	0.187125	chr11-102919818-102920898
14.2343	0.693375	0.47488	1.4601	0.144262	0.187126	chr11-134664580-134665748
1.38903	0.45058	0.308597	1.46009	0.144264	0.187129	chrX-132017060-132018272
112.416	0.610366	0.418035	1.46008	0.144267	0.187131	chr10-510733-511630
21.7329	0.618647	0.423712	1.46006	0.144273	0.187137	chr5-160363126-160364162
28.6811	0.536119	0.367195	1.46004	0.14428	0.187145	chr4-77095076-77096046
13.8749	0.502055	0.343899	1.45989	0.14432	0.187193	chr7-110514894-110516009
72.7117	0.573494	0.392845	1.45985	0.144332	0.187207	chr16-72787240-72788593
109.7	0.652069	0.446672	1.45984	0.144334	0.187209	chr15-67914548-67916331
44.2058	0.687623	0.471051	1.45976	0.144355	0.187235	chr8-41645986-41646982
10.2798	0.715186	0.489965	1.45967	0.144381	0.187269	chr14-99392584-99393664
31.8009	0.693813	0.475329	1.45965	0.144387	0.187276	chr1-27058865-27059974
45.5823	0.561084	0.384399	1.45964	0.144389	0.187278	chr1-225676903-225677970
3.81308	0.644665	0.441678	1.45958	0.144405	0.187297	chr2-172252997-172254078
14.0664	0.723907	0.495983	1.45954	0.144416	0.187311	chr17-81385028-81385939
26.3381	0.720925	0.493949	1.45951	0.144424	0.187321	chr17-55722463-55723480
3.81712	0.618082	0.42349	1.45949	0.144429	0.187325	chr13-78025389-78026691
89.3289	0.696452	0.477187	1.4595	0.144429	0.187325	chr14-69259560-69260617
50.0211	0.54278	0.371897	1.45949	0.14443	0.187325	chr6-107492915-107493865
2.21021	0.491811	0.336985	1.45944	0.144443	0.187341	chr15-76260600-76261933
98.4253	0.790758	0.54184	1.45939	0.144457	0.187357	chr17-80682520-80684385
210.679	0.560196	0.383858	1.45938	0.14446	0.18736	chr1-93845944-93846924
1.35411	0.443163	0.303675	1.45934	0.144472	0.187375	chr18-702940-703898
149.546	0.694277	0.475754	1.45932	0.144477	0.18738	chr22-46619607-46620744
4.95649	0.688279	0.471681	1.45921	0.144509	0.187418	chr7-101893119-101893999
23.6974	0.763808	0.523442	1.4592	0.144509	0.187418	chr17-4487531-4488461
4.239	0.646615	0.443148	1.45914	0.144526	0.18744	chr5-151475055-151476067
1.58048	0.471155	0.322906	1.45911	0.144535	0.18745	chr2-67822039-67823488
33.2891	0.753088	0.516133	1.4591	0.144539	0.187453	chr9-87591858-87593464
45.7458	0.583162	0.399676	1.45909	0.144541	0.187455	chr11-62687508-62688573
1.41636	0.447063	0.306399	1.45909	0.144541	0.187455	chr15-52137503-52138356
28.9587	0.623923	0.42763	1.45902	0.144558	0.187475	chr2-223970004-223971126
50.3678	0.744872	0.510527	1.45903	0.144558	0.187475	chr11-130413046-130414118
64.096	0.746881	0.511905	1.45902	0.144559	0.187475	chr16-19815712-19816811
1.35634	0.460176	0.315405	1.459	0.144565	0.187483	chr2-237560906-237561927
2.26191	0.562099	0.385268	1.45898	0.14457	0.187488	chr19-28979880-28980810
27.5805	0.533612	0.365763	1.4589	0.144592	0.187516	chr14-78836556-78837576
3.87868	0.645196	0.442261	1.45886	0.144604	0.187529	chr14-22559280-22560187
93.1202	0.570379	0.390977	1.45886	0.144605	0.187529	chr11-73242233-73243281
1.58368	0.469023	0.32151	1.45881	0.144617	0.187543	chr12-112480562-112481705
2.17502	0.574412	0.393755	1.4588	0.144619	0.187545	chr8-19397293-19398309
26.4872	0.610865	0.418747	1.45879	0.144623	0.18755	chr22-43033553-43034479
1.43593	0.442923	0.303643	1.4587	0.144649	0.187581	chr5-64587115-64588133
22.0547	0.564508	0.387004	1.45866	0.144658	0.187592	chr2-162300719-162301842
37.5367	0.71655	0.491241	1.45865	0.14466	0.187594	chr14-91154573-91155678
34.176	0.534787	0.366649	1.45858	0.14468	0.187619	chr5-167723003-167724076
20.8968	0.729599	0.500241	1.4585	0.144704	0.187649	chr14-34136786-34137783
7.72538	0.52108	0.357275	1.45848	0.144707	0.187653	chr12-92288232-92289233
18.2363	0.673218	0.461589	1.45848	0.144708	0.187653	chr2-43604705-43605739
76.2869	0.566184	0.388203	1.45847	0.14471	0.187655	chr11-117443259-117444278
69.3182	0.619264	0.424611	1.45843	0.144723	0.187669	chr9-34252813-34253804
13.5242	0.758324	0.519971	1.4584	0.144731	0.187679	chr3-13689236-13690505
6.89454	0.6917	0.474295	1.45837	0.144737	0.187687	chr8-128332240-128334257
1.35322	0.442783	0.303618	1.45836	0.144743	0.187691	chr7-137890568-137891418
14.153	0.645392	0.442548	1.45836	0.144742	0.187691	chr12-51887643-51889488
3.3684	0.614916	0.42168	1.45825	0.144771	0.187726	chr1-173525648-173526543
74.44	0.613295	0.420568	1.45825	0.144771	0.187726	chr9-127198854-127199843
21.4919	0.662515	0.454323	1.45825	0.144773	0.187727	chr2-120858041-120859028
80.4432	0.552974	0.379208	1.45824	0.144776	0.187729	chr11-131937951-131938984
2.03148	0.534992	0.366877	1.45823	0.144777	0.18773	chr19-46629417-46630428
14.348	0.707723	0.485333	1.45822	0.14478	0.187733	chr8-19060528-19061460
2.29085	0.51495	0.35314	1.4582	0.144785	0.187738	chr17-80746019-80746998
45.1608	0.576018	0.395035	1.45814	0.144801	0.187755	chr2-84880447-84881460
1.35211	0.462946	0.317494	1.45812	0.144807	0.187755	chr3-172370229-172371074
1.35211	0.462946	0.317494	1.45812	0.144807	0.187755	chr4-65923632-65924206
117.087	0.570157	0.391014	1.45815	0.1448	0.187755	chr5-97142256-97143246
1.35211	0.462946	0.317494	1.45812	0.144807	0.187755	chr7-19224773-19225651
1.35211	0.462946	0.317494	1.45812	0.144807	0.187755	chr7-138433887-138434812
1.35211	0.462946	0.317494	1.45812	0.144807	0.187755	chr8-122809048-122809907
1.35211	0.462946	0.317494	1.45812	0.144807	0.187755	chr10-124258972-124259838
1.35211	0.462946	0.317494	1.45812	0.144807	0.187755	chr11-2535807-2536669
1.35211	0.462946	0.317494	1.45812	0.144807	0.187755	chr11-32208820-32209608
1.35211	0.462946	0.317494	1.45812	0.144807	0.187755	chr12-32660046-32660817
1.35211	0.462946	0.317494	1.45812	0.144807	0.187755	chr16-54374985-54375731
2.47204	0.520276	0.356808	1.45814	0.144802	0.187755	chr16-79450846-79451854
1.35211	0.462946	0.317494	1.45812	0.144807	0.187755	chr17-67625218-67626029
1.35211	0.462946	0.317494	1.45812	0.144807	0.187755	chr19-1067844-1068599
13.7144	0.699666	0.479864	1.45805	0.144827	0.18778	chr2-237774473-237775678
2.01363	0.492872	0.338059	1.45794	0.144856	0.187815	chr5-10111252-10112199
146.196	0.56719	0.389038	1.45793	0.14486	0.187819	chr17-29292283-29293274
3.00889	0.608289	0.417231	1.45792	0.144863	0.187823	chr22-45531458-45532391
60.3847	0.788183	0.540653	1.45783	0.144886	0.187851	chr2-38076246-38077394
6.40966	0.699894	0.480093	1.45783	0.144887	0.187851	chr10-33302041-33303074
125.464	0.554478	0.380363	1.45776	0.144907	0.187874	chr7-137820331-137821361
26.1319	0.559937	0.384109	1.45776	0.144908	0.187875	chr3-75642756-75643777
32.9733	0.594435	0.407792	1.45769	0.144926	0.187896	chrX-74133025-74134677
1.90084	0.487685	0.334562	1.45768	0.144928	0.187897	chr4-130027435-130029202
71.5878	0.564219	0.387087	1.4576	0.14495	0.187923	chr3-185397433-185398404
55.1432	0.557932	0.382773	1.4576	0.14495	0.187923	chr13-99655816-99656745
57.7889	0.587105	0.402789	1.4576	0.144951	0.187924	chr17-32319137-32320080
30.7229	0.832831	0.571386	1.45756	0.144961	0.187935	chr10-75407677-75408547
151.106	0.705433	0.483981	1.45756	0.144962	0.187935	chr12-65278469-65279387
217.786	0.570629	0.391501	1.45754	0.144967	0.187941	chr5-140156947-140158004
25.544	0.739917	0.507742	1.45727	0.145042	0.188033	chr1-205048043-205049076
39.8123	0.666604	0.457439	1.45725	0.145047	0.188039	chr22-30088654-30089661
12.559	0.564948	0.387684	1.45724	0.145051	0.188043	chr4-184229807-184231067
1.51168	0.455402	0.31252	1.45719	0.145063	0.188058	chr10-72112685-72113636
15.6528	0.532576	0.365482	1.45719	0.145064	0.188058	chr10-21976450-21977404
55.5672	0.562105	0.385761	1.45713	0.14508	0.188078	chr3-53795838-53796791
66.4505	0.645224	0.442822	1.45707	0.145096	0.188098	chr6-110178355-110179350
6.33567	0.664443	0.45604	1.45698	0.145121	0.188129	chr4-14666760-14668598
276.959	0.519596	0.356628	1.45697	0.145125	0.188134	chr2-199458943-199460015
23.2894	0.616785	0.423341	1.45695	0.145131	0.188141	chr2-7572114-7574060
75.3746	0.625911	0.429605	1.45694	0.145132	0.188141	chr12-26205648-26206595
1.35178	0.442159	0.303527	1.45674	0.145188	0.188208	chr7-51244530-51245226
1.35178	0.442159	0.303527	1.45674	0.145188	0.188208	chr8-122626069-122626900
1.35178	0.442159	0.303527	1.45674	0.145188	0.188208	chr11-14114105-14115038
1.35178	0.442159	0.303527	1.45674	0.145188	0.188208	chr22-50490653-50491563
10.1146	0.586175	0.402431	1.45659	0.145231	0.18826	chr15-69156462-69157472
61.6873	0.56052	0.384826	1.45655	0.14524	0.18827	chr1-233295063-233296032
24.706	0.657744	0.451576	1.45655	0.14524	0.18827	chr3-117480140-117481251
104.378	0.557375	0.382668	1.45655	0.14524	0.18827	chr3-129627502-129628496
65.9905	0.561062	0.3852	1.45655	0.145241	0.18827	chr12-125245359-125246483
6.65648	0.637398	0.437617	1.45652	0.145249	0.188279	chr14-71232067-71233082
1.38179	0.513508	0.352566	1.45649	0.145258	0.188288	chr1-185971449-185972375
70.5185	0.638833	0.438612	1.45649	0.145258	0.188288	chr6-111709633-111710581
31.3097	0.653821	0.448904	1.45648	0.14526	0.188289	chr13-109145218-109146147
17.5122	0.702803	0.482576	1.45636	0.145294	0.188332	chr1-208600334-208601314
176.434	0.553748	0.380228	1.45636	0.145294	0.188332	chr14-22956576-22957547
1.89282	0.528272	0.362743	1.45632	0.145303	0.188342	chr11-76773742-76774546
40.2186	0.695041	0.477258	1.45632	0.145304	0.188343	chr10-122149771-122150795
27.7282	0.647741	0.444779	1.45632	0.145305	0.188343	chr10-24856133-24857897
52.5109	0.751862	0.516286	1.45629	0.145312	0.188352	chr11-78349443-78351609
108.313	0.529237	0.363415	1.45629	0.145313	0.188352	chr6-10411115-10413220
22.2753	0.74411	0.510978	1.45625	0.145324	0.188366	chr10-86775198-86776222
50.7904	0.573461	0.393803	1.45621	0.145334	0.188377	chr1-180533116-180535233
189.022	0.790512	0.542898	1.4561	0.145365	0.188413	chr19-1248130-1249221
1.89719	0.509235	0.349727	1.45609	0.145367	0.188414	chr10-102818392-102819587
149.996	0.594426	0.408237	1.45608	0.14537	0.188418	chr3-117996953-117997931
59.1004	0.59985	0.412013	1.4559	0.14542	0.188478	chr17-3012664-3013666
11.3083	0.659201	0.45278	1.4559	0.145421	0.188479	chr4-4784055-4785116
21.5585	0.6822	0.468579	1.45589	0.145423	0.188481	chr4-76010383-76012839
38.5339	0.540518	0.371264	1.45588	0.145425	0.188481	chr3-190424162-190425156
1.55094	0.46346	0.318336	1.45588	0.145425	0.188481	chr7-25840137-25841051
12.3913	0.704827	0.484124	1.45588	0.145426	0.188481	chr10-59374498-59375548
1.91876	0.565177	0.388206	1.45587	0.145428	0.188484	chr6-34049092-34049996
4.87292	0.621882	0.42717	1.45582	0.145443	0.188502	chr8-60768216-60769014
23.6654	0.800155	0.54963	1.45581	0.145446	0.188505	chr17-67534621-67535583
18.1533	0.635196	0.43632	1.4558	0.145447	0.188505	chr9-108579581-108580631
1.49303	0.520596	0.357619	1.45573	0.145468	0.188532	chr2-79335981-79337041
1.5181	0.459323	0.315535	1.45569	0.145477	0.188543	chr17-78089377-78090250
8.36088	0.732794	0.50341	1.45566	0.145486	0.188554	chr2-22689120-22690721
32.5368	0.627272	0.430931	1.45562	0.145497	0.188567	chr8-41834399-41835323
22.1615	0.57206	0.393008	1.45559	0.145505	0.188577	chr8-70032533-70033565
103.462	0.567709	0.390025	1.45557	0.145511	0.188582	chr1-1121708-1122734
2.42947	0.537924	0.369583	1.45549	0.145534	0.18861	chr11-134560657-134561727
82.1829	0.629536	0.432545	1.45542	0.145552	0.188633	chrX-125205097-125206715
17.6495	0.597701	0.410674	1.45541	0.145555	0.188635	chr12-29552074-29553019
21.1619	0.735067	0.505084	1.45534	0.145576	0.18866	chr5-174709544-174710562
5.31395	0.61693	0.423912	1.45532	0.145579	0.188664	chr2-105894570-105895977
35.9261	0.810318	0.556799	1.45532	0.145582	0.188666	chr12-27226013-27227078
1.38143	0.513048	0.352549	1.45525	0.1456	0.188685	chr2-29560895-29561647
1.38143	0.513048	0.352549	1.45525	0.1456	0.188685	chr5-102307671-102308825
1.38143	0.513048	0.352549	1.45525	0.1456	0.188685	chr5-170759785-170760697
1.38143	0.513048	0.352549	1.45525	0.1456	0.188685	chr10-44467653-44468468
1.38143	0.513048	0.352549	1.45525	0.1456	0.188685	chr12-85825567-85826467
1.38143	0.513048	0.352549	1.45525	0.1456	0.188685	chr13-27660207-27661133
157.151	0.521719	0.358552	1.45507	0.14565	0.188748	chr5-119452105-119453070
25.6509	0.726685	0.49942	1.45506	0.145653	0.188752	chr3-156718357-156719404
15.1426	0.565153	0.388428	1.45497	0.145677	0.188781	chr16-75304371-75306051
2.26022	0.54329	0.373408	1.45495	0.145683	0.188789	chr4-110184501-110185522
149.07	0.589044	0.404856	1.45495	0.145684	0.188789	chr11-66568002-66568990
92.5638	0.558014	0.383564	1.45481	0.145721	0.188834	chr7-75866143-75867203
9.54692	0.628517	0.432063	1.45469	0.145756	0.188874	chr10-124686691-124687696
12.8832	0.735719	0.505766	1.45466	0.145763	0.188883	chr3-114684822-114685803
1.85409	0.500349	0.344	1.4545	0.145807	0.188937	chr2-54866633-54867909
29.2756	0.668071	0.45932	1.45448	0.145814	0.188945	chr9-87602711-87603791
1.38001	0.51651	0.355231	1.45401	0.145944	0.188947	chr1-841045-841994
1.38001	0.51651	0.355231	1.45401	0.145944	0.188947	chr1-10576913-10577729
1.38001	0.51651	0.355231	1.45401	0.145944	0.188947	chr1-19268321-19269132
1.38001	0.51651	0.355231	1.45401	0.145944	0.188947	chr1-55428854-55429777
1.38001	0.51651	0.355231	1.45401	0.145944	0.188947	chr1-58401778-58402656
1.38001	0.51651	0.355231	1.45401	0.145944	0.188947	chr1-60612557-60613462
1.38001	0.51651	0.355231	1.45401	0.145944	0.188947	chr1-63924229-63925112
1.38001	0.51651	0.355231	1.45401	0.145944	0.188947	chr1-100955157-100956057
1.38001	0.51651	0.355231	1.45401	0.145944	0.188947	chr1-106526293-106527192
1.38001	0.51651	0.355231	1.45401	0.145944	0.188947	chr1-117690122-117690983
1.38001	0.51651	0.355231	1.45401	0.145944	0.188947	chr1-169680890-169681680
1.38001	0.51651	0.355231	1.45401	0.145944	0.188947	chr1-183069398-183070180
1.38001	0.51651	0.355231	1.45401	0.145944	0.188947	chr1-184620943-184621596
1.38001	0.51651	0.355231	1.45401	0.145944	0.188947	chr1-192496179-192497025
1.38001	0.51651	0.355231	1.45401	0.145944	0.188947	chr1-208557008-208557864
1.38001	0.51651	0.355231	1.45401	0.145944	0.188947	chr1-210587637-210588396
1.38001	0.51651	0.355231	1.45401	0.145944	0.188947	chr1-211371228-211372099
1.38001	0.51651	0.355231	1.45401	0.145944	0.188947	chr1-220921704-220922457
1.38001	0.51651	0.355231	1.45401	0.145944	0.188947	chr1-225691636-225692495
1.38001	0.51651	0.355231	1.45401	0.145944	0.188947	chr2-7955937-7956824
1.38001	0.51651	0.355231	1.45401	0.145944	0.188947	chr2-27844643-27845519
1.38001	0.51651	0.355231	1.45401	0.145944	0.188947	chr2-27913735-27914662
1.38001	0.51651	0.355231	1.45401	0.145944	0.188947	chr2-42246263-42247153
1.38001	0.51651	0.355231	1.45401	0.145944	0.188947	chr2-45177696-45178558
1.38001	0.51651	0.355231	1.45401	0.145944	0.188947	chr2-52597148-52598032
1.38001	0.51651	0.355231	1.45401	0.145944	0.188947	chr2-61550582-61551462
1.38001	0.51651	0.355231	1.45401	0.145944	0.188947	chr2-96626284-96626920
1.38001	0.51651	0.355231	1.45401	0.145944	0.188947	chr2-102606078-102606988
1.38001	0.51651	0.355231	1.45401	0.145944	0.188947	chr2-124574560-124575540
1.38001	0.51651	0.355231	1.45401	0.145944	0.188947	chr2-128584401-128584822
1.38001	0.51651	0.355231	1.45401	0.145944	0.188947	chr2-147669017-147669928
1.38001	0.51651	0.355231	1.45401	0.145944	0.188947	chr2-166651921-166652772
1.38001	0.51651	0.355231	1.45401	0.145944	0.188947	chr2-173657948-173658787
1.38001	0.51651	0.355231	1.45401	0.145944	0.188947	chr2-188869265-188870132
1.38001	0.51651	0.355231	1.45401	0.145944	0.188947	chr2-188983649-188984503
1.38001	0.51651	0.355231	1.45401	0.145944	0.188947	chr2-201652251-201653150
1.38001	0.51651	0.355231	1.45401	0.145944	0.188947	chr2-204510802-204511704
1.38001	0.51651	0.355231	1.45401	0.145944	0.188947	chr2-205025883-205026324
1.38001	0.51651	0.355231	1.45401	0.145944	0.188947	chr2-205511236-205512167
1.38001	0.51651	0.355231	1.45401	0.145944	0.188947	chr2-205744003-205744863
1.38001	0.51651	0.355231	1.45401	0.145944	0.188947	chr2-231946097-231947020
1.38001	0.51651	0.355231	1.45401	0.145944	0.188947	chr3-17039390-17040050
1.38001	0.51651	0.355231	1.45401	0.145944	0.188947	chr3-29141659-29142422
1.38001	0.51651	0.355231	1.45401	0.145944	0.188947	chr3-31066787-31067653
1.38001	0.51651	0.355231	1.45401	0.145944	0.188947	chr3-60877490-60878239
1.38001	0.51651	0.355231	1.45401	0.145944	0.188947	chr3-61303578-61304467
1.38001	0.51651	0.355231	1.45401	0.145944	0.188947	chr3-63493184-63493657
1.38001	0.51651	0.355231	1.45401	0.145944	0.188947	chr3-65163568-65164090
1.38001	0.51651	0.355231	1.45401	0.145944	0.188947	chr3-65847975-65848611
1.38001	0.51651	0.355231	1.45401	0.145944	0.188947	chr3-66583553-66584352
1.38001	0.51651	0.355231	1.45401	0.145944	0.188947	chr3-71462374-71463218
1.38001	0.51651	0.355231	1.45401	0.145944	0.188947	chr3-72415912-72416853
1.38001	0.51651	0.355231	1.45401	0.145944	0.188947	chr3-78971812-78972687
1.38001	0.51651	0.355231	1.45401	0.145944	0.188947	chr3-94996521-94997439
1.38001	0.51651	0.355231	1.45401	0.145944	0.188947	chr3-98703554-98704343
1.38001	0.51651	0.355231	1.45401	0.145944	0.188947	chr3-103194997-103195907
1.38001	0.51651	0.355231	1.45401	0.145944	0.188947	chr3-149977034-149977951
1.38001	0.51651	0.355231	1.45401	0.145944	0.188947	chr3-152175292-152176170
1.38001	0.51651	0.355231	1.45401	0.145944	0.188947	chr3-157290555-157291460
1.38001	0.51651	0.355231	1.45401	0.145944	0.188947	chr3-177607362-177608195
47.8925	0.562369	0.386667	1.4544	0.145836	0.188947	chr3-186259209-186260139
1.38001	0.51651	0.355231	1.45401	0.145944	0.188947	chr3-187322245-187322975
1.38001	0.51651	0.355231	1.45401	0.145944	0.188947	chr4-10417461-10418341
1.38001	0.51651	0.355231	1.45401	0.145944	0.188947	chr4-26019966-26020637
1.38001	0.51651	0.355231	1.45401	0.145944	0.188947	chr4-47814286-47815201
1.38001	0.51651	0.355231	1.45401	0.145944	0.188947	chr4-53687979-53688877
1.38001	0.51651	0.355231	1.45401	0.145944	0.188947	chr4-69786351-69787265
1.38001	0.51651	0.355231	1.45401	0.145944	0.188947	chr4-84610606-84611437
1.38001	0.51651	0.355231	1.45401	0.145944	0.188947	chr4-112123763-112124685
1.38001	0.51651	0.355231	1.45401	0.145944	0.188947	chr4-150289572-150290493
1.38001	0.51651	0.355231	1.45401	0.145944	0.188947	chr4-151553615-151554420
1.38001	0.51651	0.355231	1.45401	0.145944	0.188947	chr4-153799491-153800289
1.38001	0.51651	0.355231	1.45401	0.145944	0.188947	chr4-154409441-154410092
1.38001	0.51651	0.355231	1.45401	0.145944	0.188947	chr4-155602019-155602842
1.38001	0.51651	0.355231	1.45401	0.145944	0.188947	chr4-156476222-156476971
1.38001	0.51651	0.355231	1.45401	0.145944	0.188947	chr4-175418929-175419801
1.38001	0.51651	0.355231	1.45401	0.145944	0.188947	chr5-34749405-34750102
1.38001	0.51651	0.355231	1.45401	0.145944	0.188947	chr5-35223722-35224563
1.38001	0.51651	0.355231	1.45401	0.145944	0.188947	chr5-37871143-37871860
1.38001	0.51651	0.355231	1.45401	0.145944	0.188947	chr5-39092435-39093278
1.38001	0.51651	0.355231	1.45401	0.145944	0.188947	chr5-73935206-73936120
1.38001	0.51651	0.355231	1.45401	0.145944	0.188947	chr5-74192572-74193446
1.38001	0.51651	0.355231	1.45401	0.145944	0.188947	chr5-102917694-102918535
1.38001	0.51651	0.355231	1.45401	0.145944	0.188947	chr5-116733098-116733772
1.38001	0.51651	0.355231	1.45401	0.145944	0.188947	chr5-137264312-137265180
1.38001	0.51651	0.355231	1.45401	0.145944	0.188947	chr5-147535296-147536121
1.38001	0.51651	0.355231	1.45401	0.145944	0.188947	chr5-152816613-152817586
1.38001	0.51651	0.355231	1.45401	0.145944	0.188947	chr5-158877044-158877896
1.38001	0.51651	0.355231	1.45401	0.145944	0.188947	chr6-14995648-14996280
1.38001	0.51651	0.355231	1.45401	0.145944	0.188947	chr6-22066391-22066817
1.38001	0.51651	0.355231	1.45401	0.145944	0.188947	chr6-56498682-56499696
1.38001	0.51651	0.355231	1.45401	0.145944	0.188947	chr6-74735098-74735997
1.38001	0.51651	0.355231	1.45401	0.145944	0.188947	chr6-83370245-83371052
1.38001	0.51651	0.355231	1.45401	0.145944	0.188947	chr6-100202635-100203282
1.38001	0.51651	0.355231	1.45401	0.145944	0.188947	chr6-109498634-109499539
1.38001	0.51651	0.355231	1.45401	0.145944	0.188947	chr6-112639178-112640062
1.38001	0.51651	0.355231	1.45401	0.145944	0.188947	chr6-126805826-126806603
1.38001	0.51651	0.355231	1.45401	0.145944	0.188947	chr6-147653727-147654730
1.38001	0.51651	0.355231	1.45401	0.145944	0.188947	chr6-150250822-150251581
1.38001	0.51651	0.355231	1.45401	0.145944	0.188947	chr6-159680946-159681848
1.38001	0.51651	0.355231	1.45401	0.145944	0.188947	chr6-161459031-161459825
1.38001	0.51651	0.355231	1.45401	0.145944	0.188947	chr7-3887954-3888786
1.38001	0.51651	0.355231	1.45401	0.145944	0.188947	chr7-19060417-19061287
1.38001	0.51651	0.355231	1.45401	0.145944	0.188947	chr7-28360477-28361180
1.38001	0.51651	0.355231	1.45401	0.145944	0.188947	chr7-30793468-30794002
1.38001	0.51651	0.355231	1.45401	0.145944	0.188947	chr7-33697643-33698347
1.38001	0.51651	0.355231	1.45401	0.145944	0.188947	chr7-41822175-41823057
1.38001	0.51651	0.355231	1.45401	0.145944	0.188947	chr7-46589137-46589976
1.38001	0.51651	0.355231	1.45401	0.145944	0.188947	chr7-68082627-68083545
1.38001	0.51651	0.355231	1.45401	0.145944	0.188947	chr7-71221388-71222284
1.38001	0.51651	0.355231	1.45401	0.145944	0.188947	chr7-77226097-77226998
1.38001	0.51651	0.355231	1.45401	0.145944	0.188947	chr7-81012981-81013856
1.38001	0.51651	0.355231	1.45401	0.145944	0.188947	chr7-90923588-90924350
1.38001	0.51651	0.355231	1.45401	0.145944	0.188947	chr7-95334755-95335630
199.591	0.556852	0.382889	1.45434	0.145851	0.188947	chr7-100271722-100272713
1.38001	0.51651	0.355231	1.45401	0.145944	0.188947	chr7-120583635-120584541
136.508	0.551533	0.379295	1.4541	0.145919	0.188947	chr7-137343077-137344103
1.38001	0.51651	0.355231	1.45401	0.145944	0.188947	chr7-144025827-144026650
1.38001	0.51651	0.355231	1.45401	0.145944	0.188947	chr8-20549432-20550280
1.38001	0.51651	0.355231	1.45401	0.145944	0.188947	chr8-23362847-23363830
1.38001	0.51651	0.355231	1.45401	0.145944	0.188947	chr8-26854282-26855020
1.38001	0.51651	0.355231	1.45401	0.145944	0.188947	chr8-37748811-37749572
1.38001	0.51651	0.355231	1.45401	0.145944	0.188947	chr8-41093649-41094493
1.38001	0.51651	0.355231	1.45401	0.145944	0.188947	chr8-57955524-57956433
1.38001	0.51651	0.355231	1.45401	0.145944	0.188947	chr8-73630334-73631258
1.38001	0.51651	0.355231	1.45401	0.145944	0.188947	chr8-74992384-74993062
1.38001	0.51651	0.355231	1.45401	0.145944	0.188947	chr8-76990936-76991862
17.0773	0.548131	0.376965	1.45406	0.145929	0.188947	chr8-108193320-108194309
1.38001	0.51651	0.355231	1.45401	0.145944	0.188947	chr8-116890142-116890982
1.38001	0.51651	0.355231	1.45401	0.145944	0.188947	chr8-134323676-134324576
1.38001	0.51651	0.355231	1.45401	0.145944	0.188947	chr9-33946650-33947470
1.38001	0.51651	0.355231	1.45401	0.145944	0.188947	chr9-75376182-75377159
1.38001	0.51651	0.355231	1.45401	0.145944	0.188947	chr9-77469340-77470189
1.38001	0.51651	0.355231	1.45401	0.145944	0.188947	chr9-79736471-79737326
1.38001	0.51651	0.355231	1.45401	0.145944	0.188947	chr9-92349839-92350689
1.38001	0.51651	0.355231	1.45401	0.145944	0.188947	chr9-107518141-107519028
1.38001	0.51651	0.355231	1.45401	0.145944	0.188947	chr9-109017038-109017666
1.38001	0.51651	0.355231	1.45401	0.145944	0.188947	chr9-118985709-118986541
1.38001	0.51651	0.355231	1.45401	0.145944	0.188947	chr9-121902445-121903241
1.38001	0.51651	0.355231	1.45401	0.145944	0.188947	chr10-6157277-6158193
1.38001	0.51651	0.355231	1.45401	0.145944	0.188947	chr10-12484998-12485574
1.38001	0.51651	0.355231	1.45401	0.145944	0.188947	chr10-14184757-14185231
1.38001	0.51651	0.355231	1.45401	0.145944	0.188947	chr10-15432084-15432863
1.38001	0.51651	0.355231	1.45401	0.145944	0.188947	chr10-15817298-15818122
1.38001	0.51651	0.355231	1.45401	0.145944	0.188947	chr10-30454476-30455385
1.38001	0.51651	0.355231	1.45401	0.145944	0.188947	chr10-31219162-31219995
1.38001	0.51651	0.355231	1.45401	0.145944	0.188947	chr10-58951482-58952132
1.38001	0.51651	0.355231	1.45401	0.145944	0.188947	chr10-59563379-59564217
1.38001	0.51651	0.355231	1.45401	0.145944	0.188947	chr10-62577408-62578207
1.38001	0.51651	0.355231	1.45401	0.145944	0.188947	chr10-65910327-65910837
1.38001	0.51651	0.355231	1.45401	0.145944	0.188947	chr10-69558138-69559034
1.38001	0.51651	0.355231	1.45401	0.145944	0.188947	chr10-77049375-77050276
1.38001	0.51651	0.355231	1.45401	0.145944	0.188947	chr10-102963095-102963946
1.38001	0.51651	0.355231	1.45401	0.145944	0.188947	chr10-116990182-116991068
1.38001	0.51651	0.355231	1.45401	0.145944	0.188947	chr10-128614755-128615682
1.38001	0.51651	0.355231	1.45401	0.145944	0.188947	chr10-129579192-129580017
1.38001	0.51651	0.355231	1.45401	0.145944	0.188947	chr10-132813909-132814670
1.38001	0.51651	0.355231	1.45401	0.145944	0.188947	chr11-3722704-3723519
1.38001	0.51651	0.355231	1.45401	0.145944	0.188947	chr11-11567740-11568552
1.38001	0.51651	0.355231	1.45401	0.145944	0.188947	chr11-15346633-15347582
1.38001	0.51651	0.355231	1.45401	0.145944	0.188947	chr11-15616728-15617536
1.38001	0.51651	0.355231	1.45401	0.145944	0.188947	chr11-19940397-19941395
1.38001	0.51651	0.355231	1.45401	0.145944	0.188947	chr11-27285509-27286314
1.38001	0.51651	0.355231	1.45401	0.145944	0.188947	chr11-32063946-32064816
130.573	0.705268	0.484959	1.45428	0.145868	0.188947	chr11-67505769-67507043
1.38001	0.51651	0.355231	1.45401	0.145944	0.188947	chr11-87429768-87430549
1.38001	0.51651	0.355231	1.45401	0.145944	0.188947	chr11-91233477-91234304
1.38001	0.51651	0.355231	1.45401	0.145944	0.188947	chr11-95375757-95376620
1.38001	0.51651	0.355231	1.45401	0.145944	0.188947	chr11-114377501-114378400
1.38001	0.51651	0.355231	1.45401	0.145944	0.188947	chr11-131302667-131303548
1.38001	0.51651	0.355231	1.45401	0.145944	0.188947	chr11-133560076-133560891
1.38001	0.51651	0.355231	1.45401	0.145944	0.188947	chr11-134648767-134649583
1.38001	0.51651	0.355231	1.45401	0.145944	0.188947	chr12-4250427-4251189
1.38001	0.51651	0.355231	1.45401	0.145944	0.188947	chr12-8554409-8554982
1.38001	0.51651	0.355231	1.45401	0.145944	0.188947	chr12-14327491-14328353
1.38001	0.51651	0.355231	1.45401	0.145944	0.188947	chr12-20062868-20063677
1.38001	0.51651	0.355231	1.45401	0.145944	0.188947	chr12-44439413-44440297
1.38001	0.51651	0.355231	1.45401	0.145944	0.188947	chr12-77723075-77723860
1.38001	0.51651	0.355231	1.45401	0.145944	0.188947	chr12-91019942-91020821
1.38001	0.51651	0.355231	1.45401	0.145944	0.188947	chr12-92036747-92037617
1.55589	0.455041	0.312916	1.45419	0.145892	0.188947	chr12-102548247-102549255
1.38001	0.51651	0.355231	1.45401	0.145944	0.188947	chr12-122113461-122114119
1.38001	0.51651	0.355231	1.45401	0.145944	0.188947	chr13-34458588-34459503
1.38001	0.51651	0.355231	1.45401	0.145944	0.188947	chr13-43895738-43896649
1.38001	0.51651	0.355231	1.45401	0.145944	0.188947	chr13-77946305-77947121
1.38001	0.51651	0.355231	1.45401	0.145944	0.188947	chr14-21746475-21747320
1.38001	0.51651	0.355231	1.45401	0.145944	0.188947	chr14-22033780-22034594
1.38001	0.51651	0.355231	1.45401	0.145944	0.188947	chr14-25701734-25702645
25.5422	0.549915	0.378142	1.45425	0.145876	0.188947	chr14-30004902-30005965
1.38001	0.51651	0.355231	1.45401	0.145944	0.188947	chr14-49480030-49480861
1.38001	0.51651	0.355231	1.45401	0.145944	0.188947	chr14-61620343-61621221
1.38001	0.51651	0.355231	1.45401	0.145944	0.188947	chr14-68987606-68988369
1.38001	0.51651	0.355231	1.45401	0.145944	0.188947	chr14-75030829-75031774
1.38001	0.51651	0.355231	1.45401	0.145944	0.188947	chr14-82666710-82667533
1.38001	0.51651	0.355231	1.45401	0.145944	0.188947	chr14-89284184-89285077
1.38001	0.51651	0.355231	1.45401	0.145944	0.188947	chr14-99928862-99929723
1.38001	0.51651	0.355231	1.45401	0.145944	0.188947	chr14-100515821-100516701
1.38001	0.51651	0.355231	1.45401	0.145944	0.188947	chr15-52085071-52085946
1.38001	0.51651	0.355231	1.45401	0.145944	0.188947	chr15-99920903-99921846
1.38001	0.51651	0.355231	1.45401	0.145944	0.188947	chr16-18772160-18773049
1.38001	0.51651	0.355231	1.45401	0.145944	0.188947	chr16-26951832-26952471
1.38001	0.51651	0.355231	1.45401	0.145944	0.188947	chr16-56525097-56525948
1.38001	0.51651	0.355231	1.45401	0.145944	0.188947	chr16-73418454-73419329
1.38001	0.51651	0.355231	1.45401	0.145944	0.188947	chr16-83304748-83305775
1.38001	0.51651	0.355231	1.45401	0.145944	0.188947	chr17-13784307-13785095
1.38001	0.51651	0.355231	1.45401	0.145944	0.188947	chr17-20986688-20987522
1.38001	0.51651	0.355231	1.45401	0.145944	0.188947	chr17-28081861-28082688
1.38001	0.51651	0.355231	1.45401	0.145944	0.188947	chr17-67759381-67760266
1.38001	0.51651	0.355231	1.45401	0.145944	0.188947	chr17-70112657-70113550
17.4091	0.751201	0.51664	1.45401	0.145943	0.188947	chr17-80577286-80578236
1.38001	0.51651	0.355231	1.45401	0.145944	0.188947	chr17-81641928-81642822
1.38001	0.51651	0.355231	1.45401	0.145944	0.188947	chr18-2805935-2806785
1.38001	0.51651	0.355231	1.45401	0.145944	0.188947	chr18-6627706-6628496
1.38001	0.51651	0.355231	1.45401	0.145944	0.188947	chr18-22214543-22215352
1.38001	0.51651	0.355231	1.45401	0.145944	0.188947	chr18-27175923-27176896
18.556	0.594528	0.40884	1.45418	0.145896	0.188947	chr18-54679210-54680233
1.38001	0.51651	0.355231	1.45401	0.145944	0.188947	chr18-58579029-58579889
1.38001	0.51651	0.355231	1.45401	0.145944	0.188947	chr18-59484639-59485509
1.38001	0.51651	0.355231	1.45401	0.145944	0.188947	chr19-6692862-6693925
10.6619	0.65807	0.452485	1.45435	0.14585	0.188947	chr19-16062411-16063375
1.38001	0.51651	0.355231	1.45401	0.145944	0.188947	chr19-56884445-56885293
10.1687	0.665425	0.45757	1.45426	0.145874	0.188947	chr20-2279140-2280973
1.38001	0.51651	0.355231	1.45401	0.145944	0.188947	chr20-4804693-4805482
1.38001	0.51651	0.355231	1.45401	0.145944	0.188947	chr20-42149900-42150773
1.38001	0.51651	0.355231	1.45401	0.145944	0.188947	chr20-42318996-42319891
1.38001	0.51651	0.355231	1.45401	0.145944	0.188947	chr20-51365974-51366889
1.38001	0.51651	0.355231	1.45401	0.145944	0.188947	chr20-56988082-56988959
1.38001	0.51651	0.355231	1.45401	0.145944	0.188947	chr21-16750302-16751073
1.38001	0.51651	0.355231	1.45401	0.145944	0.188947	chr21-26951341-26952157
1.38001	0.51651	0.355231	1.45401	0.145944	0.188947	chr21-30519325-30520273
1.38001	0.51651	0.355231	1.45401	0.145944	0.188947	chr21-34913542-34914404
1.38001	0.51651	0.355231	1.45401	0.145944	0.188947	chr21-35792076-35792954
1.38001	0.51651	0.355231	1.45401	0.145944	0.188947	chr21-38173154-38173965
1.38001	0.51651	0.355231	1.45401	0.145944	0.188947	chr21-39341519-39342115
1.38001	0.51651	0.355231	1.45401	0.145944	0.188947	chr21-40187961-40188819
1.38001	0.51651	0.355231	1.45401	0.145944	0.188947	chr22-40155752-40156596
1.38001	0.51651	0.355231	1.45401	0.145944	0.188947	chrX-110915952-110916734
1.38001	0.51651	0.355231	1.45401	0.145944	0.188947	chrX-119190728-119191557
185.531	0.535219	0.368111	1.45396	0.145957	0.188964	chr4-74098720-74099736
49.6726	0.535998	0.368655	1.45393	0.145966	0.188973	chr9-92634452-92635505
194.269	0.572218	0.393575	1.4539	0.145974	0.188983	chr9-124257662-124258686
1.57503	0.452118	0.310987	1.45382	0.145997	0.189009	chr2-18514125-18515489
42.603	0.728769	0.50129	1.45379	0.146005	0.189018	chr12-270790-271791
17.2104	0.684709	0.470999	1.45374	0.146019	0.189034	chr1-217139330-217141271
3.32368	0.544302	0.374431	1.45368	0.146036	0.189054	chr7-28653359-28654764
8.50786	0.620933	0.42715	1.45367	0.146039	0.189058	chr8-102968227-102969169
4.81778	0.620377	0.426768	1.45366	0.146039	0.189058	chr11-19664747-19665778
15.3765	0.550574	0.378758	1.45363	0.146048	0.189067	chrX-33211128-33212199
40.3141	0.552759	0.380265	1.45362	0.146053	0.189071	chr1-88180246-88181287
1.38245	0.508452	0.349795	1.45357	0.146065	0.189085	chr17-55672138-55673239
26.7918	0.56051	0.385635	1.45347	0.146093	0.189119	chr12-32657295-32658313
5.37919	0.60292	0.41483	1.45342	0.146108	0.189138	chrX-12814081-12815103
110.217	0.555712	0.382387	1.45327	0.146148	0.189188	chr6-1526694-1527720
13.7542	0.810736	0.557887	1.45323	0.146161	0.189203	chr9-74498026-74499003
36.2248	0.631725	0.434725	1.45316	0.14618	0.189226	chr22-38881064-38882098
6.78	0.567109	0.39027	1.45312	0.14619	0.189239	chr8-58459348-58460380
37.1329	0.564125	0.388224	1.45309	0.146198	0.189248	chr22-41746311-41747248
1.59715	0.524834	0.361186	1.45309	0.146199	0.189249	chr2-17228166-17229188
201.777	0.555849	0.382554	1.453	0.146225	0.189279	chr19-48646059-48647041
8.99656	0.632199	0.43512	1.45293	0.146243	0.189301	chr6-51844198-51845044
4.46996	0.65249	0.4491	1.45288	0.146257	0.189314	chr1-183567221-183568021
5.58002	0.667786	0.459628	1.45288	0.146256	0.189314	chr18-36567524-36568729
38.8054	0.555565	0.382395	1.45286	0.146264	0.189322	chr9-95131061-95131977
128.258	0.607823	0.41837	1.45284	0.146269	0.189329	chr21-45292171-45293154
18.5513	0.826227	0.568702	1.45283	0.146271	0.189331	chr10-34864379-34865294
9.29847	0.598943	0.412267	1.4528	0.146279	0.18934	chr3-55895708-55896788
1.38157	0.509657	0.350815	1.45278	0.146286	0.189344	chr1-82627695-82628594
1.38157	0.509657	0.350815	1.45278	0.146286	0.189344	chr3-60308593-60309479
1.38157	0.509657	0.350815	1.45278	0.146286	0.189344	chr4-158046026-158046944
1.38157	0.509657	0.350815	1.45278	0.146286	0.189344	chr10-36391095-36392051
1.38157	0.509657	0.350815	1.45278	0.146286	0.189344	chr13-99473516-99474426
1.38157	0.509657	0.350815	1.45278	0.146286	0.189344	chr14-55047013-55047838
1.38157	0.509657	0.350815	1.45278	0.146286	0.189344	chr18-63336120-63337088
1.38157	0.509657	0.350815	1.45278	0.146286	0.189344	chr22-48980351-48981165
8.00062	0.587287	0.404258	1.45275	0.146292	0.189352	chr9-94082699-94083698
171.813	0.607656	0.418297	1.45269	0.146309	0.189373	chr11-73317082-73318073
1.33208	0.439752	0.302717	1.45268	0.146311	0.189375	chr17-74409938-74410744
1.38831	0.46615	0.320902	1.45263	0.146328	0.189395	chr7-108433778-108434730
37.3115	0.534982	0.368297	1.45258	0.14634	0.189409	chr4-38179397-38180374
9.29373	0.723654	0.498185	1.45258	0.14634	0.189409	chrX-108312614-108313551
198.197	0.645388	0.444324	1.45252	0.146357	0.189431	chr1-47572520-47573624
1.74791	0.479686	0.330247	1.45251	0.14636	0.189433	chr7-730358-731518
154.675	0.592724	0.408074	1.45249	0.146365	0.189438	chr22-30255667-30256593
37.4913	0.827493	0.569715	1.45247	0.146371	0.189446	chr4-154515850-154517221
5.7485	0.690136	0.475157	1.45244	0.14638	0.189455	chr9-114272849-114274057
20.8784	0.753244	0.518622	1.45239	0.146392	0.189469	chr11-115636659-115637619
48.3516	0.607107	0.41801	1.45237	0.146398	0.189476	chr19-46513131-46514093
49.9247	0.572882	0.394456	1.45234	0.146408	0.189488	chr2-60549050-60549970
15.4334	0.781062	0.537805	1.45232	0.146414	0.189495	chr10-129055572-129056568
15.4774	0.594627	0.409464	1.45221	0.146444	0.189533	chr3-123013563-123014578
9.40793	0.71603	0.493087	1.45214	0.146464	0.189557	chr17-60604510-60605529
1.37096	0.469202	0.323113	1.45213	0.146465	0.189558	chr5-8849005-8849884
5.43129	0.643011	0.442846	1.452	0.146503	0.189605	chr5-138704140-138705802
4.76028	0.675227	0.465039	1.45198	0.146507	0.18961	chr4-8675109-8676051
91.4387	0.54092	0.372544	1.45196	0.146512	0.189616	chr10-108911617-108912639
1.49356	0.516487	0.355717	1.45196	0.146513	0.189616	chr12-76183118-76184063
4.15928	0.63052	0.434256	1.45195	0.146514	0.189617	chr15-65828886-65829809
57.5335	0.574224	0.395501	1.45189	0.146533	0.18964	chr13-113029124-113030087
147.179	0.554028	0.381609	1.45182	0.146552	0.189663	chr20-50308279-50309326
86.0748	0.603702	0.415831	1.45179	0.146559	0.189672	chr2-120656229-120657252
17.3701	0.568749	0.391759	1.45178	0.146562	0.189675	chr8-116788053-116789127
86.8538	0.533392	0.367406	1.45178	0.146563	0.189676	chr1-226827693-226828668
119.769	0.758123	0.522231	1.4517	0.146585	0.189703	chr17-74430417-74431443
4.24108	0.629432	0.433591	1.45167	0.146593	0.189712	chr9-133583060-133584017
40.0741	0.817076	0.562867	1.45163	0.146604	0.189724	chr7-137839838-137840857
29.9669	0.655295	0.451432	1.45159	0.146615	0.189738	chr2-10216914-10218676
2.98774	0.540022	0.372022	1.45158	0.146617	0.18974	chr6-98381633-98382770
12.8423	0.685255	0.472087	1.45154	0.146628	0.189754	chr3-18111488-18112539
21.0587	0.560625	0.386247	1.45147	0.14665	0.189777	chr4-176339866-176341708
56.7922	0.555811	0.382932	1.45146	0.146651	0.189777	chr11-121508144-121509109
5.29155	0.677368	0.466702	1.45139	0.14667	0.189801	chr2-134592917-134594040
121.08	0.556783	0.38362	1.45139	0.146671	0.189801	chr1-205774894-205775828
5.81814	0.658814	0.453934	1.45134	0.146684	0.189818	chr17-82583287-82584426
1.68929	0.458276	0.315767	1.45131	0.146693	0.189826	chr4-18130017-18130920
64.7194	0.512946	0.353452	1.45125	0.146711	0.189848	chr13-36154454-36155453
1.38023	0.511548	0.352499	1.45121	0.146722	0.189862	chr11-114353855-114354676
1.70664	0.531078	0.365972	1.45115	0.146739	0.189881	chrX-115889157-115890042
33.159	0.626155	0.431493	1.45113	0.146743	0.189884	chr3-49903257-49904384
2.73848	0.534914	0.368625	1.45111	0.14675	0.189893	chr1-113984514-113985442
79.9701	0.570243	0.393004	1.45098	0.146784	0.189935	chr10-71208718-71209673
44.0269	0.784232	0.5405	1.45094	0.146798	0.18995	chr8-93437300-93438287
91.7323	0.585181	0.403313	1.45093	0.146798	0.18995	chr5-173329295-173330318
1.78759	0.445747	0.307216	1.45093	0.1468	0.189952	chr5-87188184-87189124
25.3291	0.548747	0.378213	1.45089	0.146809	0.189963	chr3-24680222-24681198
238.548	0.558036	0.384618	1.45088	0.146812	0.189966	chr4-148445036-148445986
117.051	0.586202	0.404033	1.45088	0.146814	0.189968	chr17-47708589-47709534
1.61776	0.471643	0.32508	1.45085	0.146821	0.189977	chr17-3639800-3640689
259.567	0.527542	0.363625	1.45079	0.146839	0.189999	chr2-186589622-186590566
28.0242	0.703228	0.484762	1.45067	0.146873	0.190041	chr2-221569138-221570188
5.9544	0.641687	0.442351	1.45063	0.146883	0.190054	chr8-27841664-27842641
18.855	0.628068	0.432976	1.45058	0.146896	0.190069	chr3-157492827-157495029
2.80431	0.568901	0.392196	1.45055	0.146904	0.190078	chr15-90762916-90764051
11.7506	0.649251	0.447588	1.45055	0.146905	0.190078	chr9-17810608-17811586
70.6216	0.679332	0.468338	1.45052	0.146915	0.19009	chr4-40887214-40888335
2.79949	0.555423	0.382918	1.4505	0.146919	0.190095	chr20-57330838-57331668
95.6194	0.676369	0.466328	1.45041	0.146943	0.190126	chr10-59362347-59363369
1.78418	0.539177	0.37174	1.45041	0.146944	0.190126	chr1-245214767-245215825
6.24046	0.66698	0.459876	1.45035	0.146962	0.190148	chr16-69917244-69918380
1.38085	0.50874	0.350782	1.4503	0.146975	0.190156	chr2-45345322-45346466
1.38085	0.50874	0.350782	1.4503	0.146975	0.190156	chr2-219820473-219821393
1.38085	0.50874	0.350782	1.4503	0.146975	0.190156	chr3-60801695-60802484
1.38085	0.50874	0.350782	1.4503	0.146975	0.190156	chr8-31310009-31310934
1.38085	0.50874	0.350782	1.4503	0.146975	0.190156	chr10-2117657-2118701
1.38085	0.50874	0.350782	1.4503	0.146975	0.190156	chr12-45284196-45285089
1.38085	0.50874	0.350782	1.4503	0.146975	0.190156	chr15-61726735-61727635
1.38085	0.50874	0.350782	1.4503	0.146975	0.190156	chr15-75946733-75947688
1.38085	0.50874	0.350782	1.4503	0.146975	0.190156	chr16-13560926-13561941
1.38085	0.50874	0.350782	1.4503	0.146975	0.190156	chr16-24396120-24397005
1.38085	0.50874	0.350782	1.4503	0.146975	0.190156	chr18-23888632-23889744
1.38085	0.50874	0.350782	1.4503	0.146975	0.190156	chr20-697997-698825
1.38351	0.441821	0.304652	1.45025	0.146989	0.190172	chr12-49004408-49005317
4.08116	0.633942	0.437141	1.4502	0.147003	0.190189	chr4-5796508-5797615
33.7695	0.793228	0.546997	1.45015	0.147016	0.190204	chr1-225870693-225872085
34.0362	0.603185	0.415959	1.45011	0.147029	0.190219	chr12-122888297-122889457
2.1666	0.509986	0.351724	1.44996	0.147069	0.190268	chr17-17305097-17306026
103.901	0.550029	0.379342	1.44996	0.147071	0.19027	chr5-126002019-126003038
1.38135	0.507102	0.349744	1.44993	0.147079	0.190273	chr1-185776558-185777255
1.38135	0.507102	0.349744	1.44993	0.147079	0.190273	chr3-29249360-29250420
1.38135	0.507102	0.349744	1.44993	0.147079	0.190273	chr7-51349880-51350828
1.38135	0.507102	0.349744	1.44993	0.147079	0.190273	chr8-117318741-117319634
1.38135	0.507102	0.349744	1.44993	0.147079	0.190273	chr9-37639927-37640792
1.38135	0.507102	0.349744	1.44993	0.147079	0.190273	chr10-8594410-8595300
1.38135	0.507102	0.349744	1.44993	0.147079	0.190273	chr10-14095146-14096004
33.7089	0.663585	0.457666	1.44993	0.147078	0.190273	chr10-105843478-105845241
1.38135	0.507102	0.349744	1.44993	0.147079	0.190273	chr14-38384477-38385341
1.38135	0.507102	0.349744	1.44993	0.147079	0.190273	chr14-39816316-39817234
1.38135	0.507102	0.349744	1.44993	0.147079	0.190273	chr14-78319592-78320549
1.41274	0.459247	0.31674	1.44992	0.147081	0.190274	chr3-187946781-187947551
5.59072	0.689523	0.475571	1.44988	0.147091	0.190287	chr3-62167237-62168267
1.56096	0.456334	0.314739	1.44988	0.147092	0.190287	chr18-36930808-36931782
145.734	0.692957	0.477942	1.44988	0.147093	0.190288	chr5-56480412-56481479
7.00379	0.720486	0.496942	1.44984	0.147103	0.190299	chr13-51806384-51807842
29.7554	0.661628	0.456349	1.44983	0.147106	0.190302	chr11-116641241-116642166
1.49239	0.457681	0.315696	1.44975	0.147127	0.190327	chr7-1755764-1756706
2.53523	0.597571	0.412206	1.44969	0.147145	0.190349	chr20-52318086-52318805
24.9848	0.784983	0.541492	1.44967	0.147151	0.190356	chr10-132905640-132906657
26.2408	0.78944	0.544575	1.44964	0.147158	0.190364	chr2-240983135-240984126
46.8961	0.825629	0.569542	1.44964	0.14716	0.190366	chr14-91351654-91353192
2.94286	0.595561	0.410849	1.44959	0.147174	0.190383	chr11-12715696-12716749
11.1544	0.731841	0.504864	1.44958	0.147176	0.190384	chr6-150787790-150788925
109.539	0.570626	0.393661	1.44954	0.147188	0.190398	chr19-41225868-41226891
194.934	0.808787	0.557983	1.44948	0.147202	0.190416	chr9-70418153-70419570
43.5501	0.681456	0.470143	1.44947	0.147207	0.190422	chr10-124670503-124672732
57.3605	0.564718	0.389613	1.44943	0.147217	0.190431	chr1-204296177-204297125
13.4083	0.534059	0.368506	1.44926	0.147266	0.190491	chr2-59024825-59025789
23.0736	0.565338	0.390087	1.44926	0.147265	0.190491	chr7-38105472-38106556
8.91516	0.662601	0.457201	1.44926	0.147266	0.190491	chr18-496705-497677
10.2284	0.538149	0.371336	1.44922	0.147275	0.190502	chr11-75872330-75874365
1.37965	0.510809	0.352472	1.44922	0.147277	0.190503	chr8-87513723-87514634
23.4722	0.484309	0.334198	1.44917	0.14729	0.190518	chr2-162297658-162298707
86.6539	0.633555	0.437198	1.44913	0.147302	0.190533	chr7-14902459-14903701
1.39701	0.441507	0.304678	1.44909	0.147312	0.190544	chr12-20445454-20446393
1.38046	0.508255	0.350764	1.44899	0.14734	0.190576	chr1-169949098-169950003
1.38046	0.508255	0.350764	1.44899	0.14734	0.190576	chr4-54165207-54166138
1.38046	0.508255	0.350764	1.44899	0.14734	0.190576	chr5-93415936-93416340
1.38046	0.508255	0.350764	1.44899	0.14734	0.190576	chr11-120431757-120432698
1.38046	0.508255	0.350764	1.44899	0.14734	0.190576	chr13-113988798-113989631
1.38046	0.508255	0.350764	1.44899	0.14734	0.190576	chr21-38135951-38136912
2.97523	0.626342	0.432263	1.44898	0.147342	0.190578	chr20-45486936-45487961
59.7781	0.529689	0.36556	1.44898	0.147343	0.190579	chr2-55167957-55169030
16.4344	0.720771	0.497438	1.44897	0.147347	0.190583	chr6-6918106-6919236
63.6074	0.728675	0.502899	1.44895	0.147352	0.190589	chr1-92872475-92873487
178.822	0.584033	0.403079	1.44893	0.147357	0.190593	chr9-109320378-109321362
21.3704	0.543432	0.375083	1.44883	0.147385	0.190626	chr7-119175649-119176614
21.4142	0.52199	0.360286	1.44882	0.147387	0.190629	chr5-51398794-51399858
57.1724	0.767903	0.530064	1.4487	0.147422	0.190671	chr3-187735777-187738186
170.641	0.610667	0.421534	1.44868	0.147428	0.190678	chr15-28885560-28886660
77.1521	0.568755	0.392615	1.44863	0.147441	0.190694	chr11-10792131-10793096
1.69605	0.458118	0.316242	1.44863	0.14744	0.190694	chr11-75825472-75826987
1.35843	0.460676	0.318009	1.44862	0.147443	0.190696	chr10-91744740-91745783
3.17829	0.570331	0.393709	1.44861	0.147447	0.1907	chr2-20185313-20186153
50.4195	0.531148	0.366703	1.44844	0.147493	0.19076	chr8-30600482-30601484
49.1963	0.573176	0.395731	1.4484	0.147506	0.190776	chr5-134183883-134184856
1.4218	0.449865	0.310599	1.44838	0.147512	0.190782	chr1-19418085-19418890
4.22288	0.640271	0.442079	1.44832	0.147528	0.190803	chr10-80276746-80278396
21.3958	0.810715	0.559786	1.44826	0.147545	0.190823	chr3-181431456-181432424
4.23531	0.633108	0.437152	1.44826	0.147546	0.190823	chr6-156919289-156920428
20.655	0.643805	0.44456	1.44819	0.147565	0.190847	chr2-54569654-54570662
25.9908	0.565356	0.390398	1.44815	0.147574	0.190858	chr11-117667957-117669663
1.38112	0.50573	0.349236	1.44811	0.147588	0.190872	chr1-43129147-43130120
1.38112	0.50573	0.349236	1.44811	0.147588	0.190872	chr2-129128792-129129687
1.38112	0.50573	0.349236	1.44811	0.147588	0.190872	chr3-76631098-76632002
1.38112	0.50573	0.349236	1.44811	0.147588	0.190872	chr4-127549359-127550325
1.38112	0.50573	0.349236	1.44811	0.147588	0.190872	chr10-72812552-72813428
37.9725	0.565025	0.39018	1.44811	0.147586	0.190872	chr18-596027-597617
17.2627	0.558502	0.385686	1.44807	0.147596	0.190881	chr7-16077742-16078745
21.7538	0.61961	0.427903	1.44802	0.147612	0.1909	chr19-30799793-30800762
32.5967	0.627718	0.433504	1.44801	0.147614	0.190902	chr3-48273269-48274263
1.33976	0.443616	0.306366	1.44799	0.147619	0.190907	chr10-88866302-88867356
1.76542	0.466402	0.322125	1.44789	0.147647	0.190942	chr5-10704771-10705749
98.1683	0.723365	0.499602	1.44788	0.14765	0.190945	chr14-81388105-81389077
62.3777	0.733478	0.506597	1.44785	0.147658	0.190954	chr9-130235474-130236786
26.7273	0.612449	0.42302	1.4478	0.147672	0.190972	chr4-110041964-110043407
171.82	0.553356	0.382213	1.44777	0.147682	0.190983	chr15-80251378-80252527
10.3895	0.481974	0.332915	1.44774	0.147691	0.190994	chr6-54717631-54720178
102.141	0.681962	0.471056	1.44773	0.147692	0.190995	chr10-79148758-79149703
77.9849	0.580133	0.40073	1.44769	0.147704	0.19101	chr1-228968668-228969678
1.38068	0.506262	0.349713	1.44765	0.147714	0.191015	chr1-200518159-200519071
1.38068	0.506262	0.349713	1.44765	0.147714	0.191015	chr3-149357453-149358378
1.38068	0.506262	0.349713	1.44765	0.147714	0.191015	chr4-97252229-97253094
1.38068	0.506262	0.349713	1.44765	0.147714	0.191015	chr4-109251240-109252103
1.38068	0.506262	0.349713	1.44765	0.147714	0.191015	chr5-30343396-30344329
1.38068	0.506262	0.349713	1.44765	0.147714	0.191015	chr5-152972468-152973400
1.38068	0.506262	0.349713	1.44765	0.147714	0.191015	chr8-29653007-29653991
1.38068	0.506262	0.349713	1.44765	0.147714	0.191015	chr10-91253495-91254422
1.38068	0.506262	0.349713	1.44765	0.147714	0.191015	chr12-77189116-77190089
1.38068	0.506262	0.349713	1.44765	0.147714	0.191015	chr15-90429869-90430792
1.38068	0.506262	0.349713	1.44765	0.147714	0.191015	chr18-66599007-66599901
95.52	0.561084	0.3876	1.44758	0.147733	0.191037	chr1-31394360-31395333
3.52826	0.624382	0.431328	1.44758	0.147734	0.191038	chr7-80916685-80917687
172.382	0.519302	0.35874	1.44757	0.147737	0.191041	chr9-83622748-83623764
56.6544	0.57828	0.399486	1.44756	0.147741	0.191045	chr20-48635577-48636589
28.3935	0.585967	0.40481	1.44751	0.147754	0.19106	chr9-4987472-4988533
35.9048	0.574743	0.397061	1.44749	0.147758	0.191066	chr1-62318661-62319659
145.201	0.533256	0.368403	1.44748	0.147762	0.19107	chr12-41961865-41962869
63.4242	0.598445	0.413441	1.44747	0.147764	0.191071	chr7-139452449-139454705
236.534	0.563482	0.389311	1.44738	0.14779	0.191103	chr7-5045401-5046436
1.3809	0.50545	0.349225	1.44735	0.1478	0.191109	chr1-162832069-162833038
63.311	0.579644	0.400485	1.44736	0.147797	0.191109	chr3-12891645-12892851
1.3809	0.50545	0.349225	1.44735	0.1478	0.191109	chr5-168600154-168601045
1.3809	0.50545	0.349225	1.44735	0.1478	0.191109	chr6-165692143-165692956
1.3809	0.50545	0.349225	1.44735	0.1478	0.191109	chr7-43135984-43136838
1.3809	0.50545	0.349225	1.44735	0.1478	0.191109	chr8-66831619-66832431
1.3809	0.50545	0.349225	1.44735	0.1478	0.191109	chr12-51785580-51786533
1.3809	0.50545	0.349225	1.44735	0.1478	0.191109	chr15-43325239-43326074
1.3809	0.50545	0.349225	1.44735	0.1478	0.191109	chr15-97112741-97113613
89.3137	0.570267	0.394007	1.44736	0.147797	0.191109	chr22-49304803-49305764
23.4253	0.639299	0.441706	1.44734	0.147802	0.191112	chrX-20066717-20068453
27.2619	0.481449	0.332654	1.44729	0.147815	0.191126	chr6-122839263-122840393
20.1499	0.590009	0.407673	1.44726	0.147824	0.191138	chr10-97025297-97026263
2.36267	0.558638	0.38605	1.44706	0.14788	0.191205	chr2-108611880-108612934
1.34885	0.46316	0.320082	1.447	0.147896	0.191223	chr2-226378702-226379588
1.34885	0.46316	0.320082	1.447	0.147896	0.191223	chr3-51259911-51260833
1.34885	0.46316	0.320082	1.447	0.147896	0.191223	chr8-127320820-127321738
1.34885	0.46316	0.320082	1.447	0.147896	0.191223	chr9-27342158-27342792
1.34885	0.46316	0.320082	1.447	0.147896	0.191223	chr12-109744866-109745868
9.95851	0.545981	0.377353	1.44687	0.147933	0.191268	chr4-13783721-13784729
1.81077	0.495656	0.342584	1.44682	0.147948	0.191286	chr10-35889587-35890652
51.5452	0.644188	0.445272	1.44673	0.147973	0.191315	chr19-5107308-5108561
1.57028	0.449882	0.310968	1.44671	0.147977	0.19132	chrX-136856311-136857165
235.757	0.538682	0.372353	1.4467	0.147982	0.191326	chr12-101697336-101698353
1.50029	0.517231	0.35754	1.44664	0.147998	0.191346	chr8-144020436-144021684
40.0112	0.538104	0.37197	1.44663	0.147999	0.191347	chr3-160038604-160039588
31.7189	0.523114	0.361611	1.44662	0.148003	0.19135	chr7-141975871-141976844
45.5217	0.536947	0.371172	1.44662	0.148002	0.19135	chr13-31192052-31193019
10.4243	0.726213	0.502011	1.44661	0.148007	0.191354	chr7-44224421-44226778
173.539	0.584863	0.404304	1.44659	0.148012	0.19136	chr11-118401018-118401998
30.6111	0.515936	0.356672	1.44653	0.148029	0.191381	chr1-81305747-81306825
1.41118	0.457959	0.316605	1.44647	0.148046	0.191401	chr19-6849639-6850509
9.64278	0.499116	0.345059	1.44647	0.148046	0.191401	chr20-24708110-24709419
46.1778	0.609275	0.421224	1.44644	0.148054	0.191411	chr19-53745942-53746932
3.67617	0.648844	0.448586	1.44642	0.14806	0.191417	chr2-158867081-158868936
7.65675	0.667107	0.461246	1.44632	0.148089	0.191452	chr11-19472450-19473405
15.5291	0.702694	0.485863	1.44628	0.148099	0.191464	chr8-123025037-123026131
1.91776	0.548801	0.379465	1.44625	0.148107	0.191473	chr16-74418588-74419547
1.38027	0.50573	0.349694	1.44621	0.148119	0.191481	chr2-126237745-126238761
1.38027	0.50573	0.349694	1.44621	0.148119	0.191481	chr8-20281764-20282755
1.38027	0.50573	0.349694	1.44621	0.148119	0.191481	chr9-122812580-122813506
1.38027	0.50573	0.349694	1.44621	0.148119	0.191481	chr11-109507872-109508660
1.38027	0.50573	0.349694	1.44621	0.148119	0.191481	chr11-115428144-115429052
1.38027	0.50573	0.349694	1.44621	0.148119	0.191481	chr12-112779014-112780223
1.38027	0.50573	0.349694	1.44621	0.148119	0.191481	chr13-105083572-105084592
1.38027	0.50573	0.349694	1.44621	0.148119	0.191481	chr17-43094153-43095047
1.38027	0.50573	0.349694	1.44621	0.148119	0.191481	chrX-119752260-119753192
51.4675	0.593793	0.410588	1.4462	0.148121	0.191483	chr2-133672948-133673995
6.1026	0.6468	0.447253	1.44616	0.148132	0.191497	chr18-76888648-76889788
86.7453	0.594121	0.410831	1.44615	0.148136	0.191501	chr15-25542877-25543876
22.4027	0.50812	0.351384	1.44605	0.148162	0.191532	chr14-20662875-20664211
9.4711	0.732136	0.506324	1.44598	0.148182	0.191557	chr22-18955253-18956352
31.8802	0.612667	0.423713	1.44595	0.148192	0.191569	chr3-15498206-15499213
231.175	0.547818	0.378868	1.44593	0.148196	0.191573	chr2-236167014-236169003
1.46437	0.442983	0.306366	1.44593	0.148198	0.191575	chr5-73793640-73794546
95.6426	0.579307	0.40068	1.44581	0.148231	0.191615	chr2-230411437-230412413
2.38565	0.550723	0.380911	1.44581	0.148232	0.191615	chr13-113073885-113075300
1.75649	0.496462	0.343382	1.4458	0.148233	0.191616	chr8-48297395-48299125
143.91	0.533234	0.368816	1.4458	0.148233	0.191616	chr7-90153999-90154955
64.2907	0.542294	0.375087	1.44578	0.148238	0.19162	chr18-48446394-48447282
16.6296	0.671029	0.464157	1.44569	0.148263	0.19165	chr6-158654221-158655214
29.7811	0.836432	0.578574	1.44568	0.148267	0.191654	chr15-70091387-70092402
1.73922	0.462016	0.319586	1.44567	0.14827	0.191656	chr15-53396976-53397844
48.2822	0.813928	0.56302	1.44565	0.148277	0.191664	chr9-130936029-130937015
16.8624	0.71191	0.492505	1.44549	0.148321	0.191717	chr11-67711132-67712142
52.0862	0.544145	0.376454	1.44545	0.148332	0.19173	chr11-78822667-78823687
10.5723	0.525964	0.363877	1.44545	0.148333	0.19173	chr13-68884810-68885947
64.3844	0.564399	0.390478	1.44541	0.148344	0.191744	chr3-50542067-50543091
98.7141	0.80902	0.55973	1.44537	0.148353	0.191755	chr1-6914171-6915354
53.3576	0.696341	0.481789	1.44532	0.148367	0.191772	chr5-126874833-126875971
68.3888	0.810761	0.560963	1.4453	0.148373	0.191778	chr19-574683-576382
8.96716	0.670511	0.463929	1.44529	0.148377	0.191783	chr22-39356202-39357118
6.85989	0.629511	0.435566	1.44527	0.148381	0.191787	chr8-135030799-135031904
22.8605	0.657176	0.45473	1.4452	0.148402	0.191811	chr1-212070296-212071367
83.9603	0.78312	0.541879	1.44519	0.148404	0.191814	chr8-30384046-30385392
33.9448	0.66012	0.456772	1.44519	0.148406	0.191815	chr5-132526191-132527343
78.6993	0.782638	0.541559	1.44516	0.148413	0.191823	chr3-117761727-117763207
24.8347	0.655427	0.453554	1.44509	0.148432	0.191846	chr1-10937025-10938062
2.31885	0.542081	0.375122	1.44508	0.148435	0.191849	chr1-9804260-9805381
61.4746	0.649969	0.44979	1.44505	0.148444	0.191859	chr14-54627109-54628679
1.37929	0.506779	0.35071	1.44501	0.148456	0.191868	chr2-190819582-190820445
1.37929	0.506779	0.35071	1.44501	0.148456	0.191868	chr3-124116649-124117570
1.37929	0.506779	0.35071	1.44501	0.148456	0.191868	chr3-125150973-125151950
1.37929	0.506779	0.35071	1.44501	0.148456	0.191868	chr5-73143504-73144406
1.37929	0.506779	0.35071	1.44501	0.148456	0.191868	chr8-57144954-57145886
1.37929	0.506779	0.35071	1.44501	0.148456	0.191868	chr11-41988923-41989854
1.37929	0.506779	0.35071	1.44501	0.148456	0.191868	chr12-130264160-130265034
1.37929	0.506779	0.35071	1.44501	0.148456	0.191868	chr13-46963782-46964680
1.37929	0.506779	0.35071	1.44501	0.148456	0.191868	chr15-71015000-71015999
1.37929	0.506779	0.35071	1.44501	0.148456	0.191868	chr17-14254174-14255041
1.48872	0.520997	0.360558	1.44497	0.148465	0.191878	chr6-164274204-164275090
1.69739	0.489187	0.338544	1.44497	0.148466	0.191879	chr3-128145012-128145888
94.6962	0.7679	0.531431	1.44497	0.148468	0.19188	chr1-6330118-6331078
5.63114	0.70815	0.490119	1.44485	0.148499	0.191919	chr6-149215911-149217022
10.0772	0.653338	0.452191	1.44483	0.148506	0.191928	chr18-10314351-10315435
88.0621	0.57704	0.399401	1.44476	0.148525	0.191951	chr14-64572648-64573666
17.5087	0.609066	0.421576	1.44474	0.148532	0.19196	chr5-51387092-51388121
25.4399	0.702851	0.486541	1.44459	0.148574	0.19201	chr2-25290759-25291847
1.52744	0.456737	0.316179	1.44455	0.148584	0.192022	chr3-129702675-129703768
2.16493	0.497202	0.3442	1.44451	0.148594	0.192034	chr4-185343848-185344816
117.655	0.592018	0.40984	1.44451	0.148596	0.192036	chr4-39976140-39977116
11.3968	0.639457	0.442685	1.44449	0.1486	0.19204	chr6-70107927-70108927
5.33446	0.610102	0.42238	1.44444	0.148616	0.192059	chr4-140637281-140638443
31.2312	0.58276	0.403459	1.44441	0.148624	0.19207	chr11-2728337-2729415
28.314	0.631831	0.437436	1.4444	0.148627	0.192072	chr14-103571725-103572681
14.9015	0.584508	0.404673	1.4444	0.148627	0.192072	chr15-85582355-85583376
14.4608	0.608686	0.421413	1.44439	0.148628	0.192073	chr4-173505506-173506461
148.68	0.671243	0.464733	1.44436	0.148637	0.192082	chr18-58838112-58839492
1.37677	0.512369	0.355086	1.44294	0.149036	0.192097	chr1-4020723-4021616
1.37677	0.512369	0.355086	1.44294	0.149036	0.192097	chr1-4357633-4358549
1.37677	0.512369	0.355086	1.44294	0.149036	0.192097	chr1-4726644-4727485
1.37677	0.512369	0.355086	1.44294	0.149036	0.192097	chr1-5617366-5618266
1.37677	0.512369	0.355086	1.44294	0.149036	0.192097	chr1-5836649-5837555
1.37677	0.512369	0.355086	1.44294	0.149036	0.192097	chr1-6059886-6060590
1.37677	0.512369	0.355086	1.44294	0.149036	0.192097	chr1-6344821-6345605
1.37677	0.512369	0.355086	1.44294	0.149036	0.192097	chr1-10186581-10187468
1.37677	0.512369	0.355086	1.44294	0.149036	0.192097	chr1-10917597-10918488
1.37677	0.512369	0.355086	1.44294	0.149036	0.192097	chr1-11475804-11476453
1.37677	0.512369	0.355086	1.44294	0.149036	0.192097	chr1-13514613-13515467
1.37677	0.512369	0.355086	1.44294	0.149036	0.192097	chr1-14341079-14342011
1.37677	0.512369	0.355086	1.44294	0.149036	0.192097	chr1-14909031-14909896
1.37677	0.512369	0.355086	1.44294	0.149036	0.192097	chr1-16060586-16061349
1.37677	0.512369	0.355086	1.44294	0.149036	0.192097	chr1-17250265-17251093
1.37677	0.512369	0.355086	1.44294	0.149036	0.192097	chr1-17396629-17397560
1.37677	0.512369	0.355086	1.44294	0.149036	0.192097	chr1-18668865-18669670
1.37677	0.512369	0.355086	1.44294	0.149036	0.192097	chr1-19687660-19688477
1.37677	0.512369	0.355086	1.44294	0.149036	0.192097	chr1-22521472-22522409
1.37677	0.512369	0.355086	1.44294	0.149036	0.192097	chr1-26857261-26858115
1.37677	0.512369	0.355086	1.44294	0.149036	0.192097	chr1-29050096-29050957
1.37677	0.512369	0.355086	1.44294	0.149036	0.192097	chr1-29901598-29902201
1.37677	0.512369	0.355086	1.44294	0.149036	0.192097	chr1-30300323-30301205
1.37677	0.512369	0.355086	1.44294	0.149036	0.192097	chr1-31502947-31503647
1.37677	0.512369	0.355086	1.44294	0.149036	0.192097	chr1-33515620-33516462
1.37677	0.512369	0.355086	1.44294	0.149036	0.192097	chr1-36107337-36108126
1.37677	0.512369	0.355086	1.44294	0.149036	0.192097	chr1-36753971-36754666
1.37677	0.512369	0.355086	1.44294	0.149036	0.192097	chr1-37137060-37138032
1.37677	0.512369	0.355086	1.44294	0.149036	0.192097	chr1-40986663-40987499
12.9617	0.711501	0.492791	1.44382	0.14879	0.192097	chr1-43500396-43501346
1.37677	0.512369	0.355086	1.44294	0.149036	0.192097	chr1-45796780-45797690
1.37677	0.512369	0.355086	1.44294	0.149036	0.192097	chr1-55028953-55029651
1.37677	0.512369	0.355086	1.44294	0.149036	0.192097	chr1-59011407-59012316
1.37677	0.512369	0.355086	1.44294	0.149036	0.192097	chr1-64752461-64753303
1.37677	0.512369	0.355086	1.44294	0.149036	0.192097	chr1-90360808-90361729
1.37677	0.512369	0.355086	1.44294	0.149036	0.192097	chr1-94076613-94077528
1.37677	0.512369	0.355086	1.44294	0.149036	0.192097	chr1-96409476-96410883
1.37677	0.512369	0.355086	1.44294	0.149036	0.192097	chr1-101063984-101065118
1.37677	0.512369	0.355086	1.44294	0.149036	0.192097	chr1-103476805-103477714
1.37677	0.512369	0.355086	1.44294	0.149036	0.192097	chr1-150534491-150535280
1.37677	0.512369	0.355086	1.44294	0.149036	0.192097	chr1-153563340-153564033
1.37677	0.512369	0.355086	1.44294	0.149036	0.192097	chr1-154879198-154879828
1.37677	0.512369	0.355086	1.44294	0.149036	0.192097	chr1-156060828-156061772
1.37677	0.512369	0.355086	1.44294	0.149036	0.192097	chr1-165342215-165343084
1.37677	0.512369	0.355086	1.44294	0.149036	0.192097	chr1-202798599-202799465
1.37677	0.512369	0.355086	1.44294	0.149036	0.192097	chr1-203527761-203528611
1.37677	0.512369	0.355086	1.44294	0.149036	0.192097	chr1-203569616-203570541
1.37677	0.512369	0.355086	1.44294	0.149036	0.192097	chr1-208902983-208903949
1.37677	0.512369	0.355086	1.44294	0.149036	0.192097	chr1-211683763-211684636
1.37677	0.512369	0.355086	1.44294	0.149036	0.192097	chr1-226816331-226817112
1.37677	0.512369	0.355086	1.44294	0.149036	0.192097	chr1-227324930-227325785
1.37677	0.512369	0.355086	1.44294	0.149036	0.192097	chr1-228434107-228435031
1.37677	0.512369	0.355086	1.44294	0.149036	0.192097	chr1-229089389-229090302
1.37677	0.512369	0.355086	1.44294	0.149036	0.192097	chr1-229759036-229760154
1.37677	0.512369	0.355086	1.44294	0.149036	0.192097	chr1-230331443-230332179
1.37677	0.512369	0.355086	1.44294	0.149036	0.192097	chr1-230463445-230464141
1.37677	0.512369	0.355086	1.44294	0.149036	0.192097	chr1-231611542-231612382
1.37968	0.503902	0.349169	1.44315	0.148979	0.192097	chr1-232170994-232172038
1.37677	0.512369	0.355086	1.44294	0.149036	0.192097	chr1-232250575-232251471
1.37677	0.512369	0.355086	1.44294	0.149036	0.192097	chr1-232346553-232347433
1.37677	0.512369	0.355086	1.44294	0.149036	0.192097	chr1-233060230-233061108
1.37677	0.512369	0.355086	1.44294	0.149036	0.192097	chr1-233570140-233570858
1.37677	0.512369	0.355086	1.44294	0.149036	0.192097	chr1-234139927-234140613
1.37677	0.512369	0.355086	1.44294	0.149036	0.192097	chr1-237179621-237180463
1.37677	0.512369	0.355086	1.44294	0.149036	0.192097	chr1-246602029-246602937
1.37677	0.512369	0.355086	1.44294	0.149036	0.192097	chr2-5742101-5742818
1.37677	0.512369	0.355086	1.44294	0.149036	0.192097	chr2-10377212-10377998
1.37677	0.512369	0.355086	1.44294	0.149036	0.192097	chr2-20781490-20782327
1.37677	0.512369	0.355086	1.44294	0.149036	0.192097	chr2-23681161-23682052
1.37677	0.512369	0.355086	1.44294	0.149036	0.192097	chr2-25263751-25264568
1.37677	0.512369	0.355086	1.44294	0.149036	0.192097	chr2-25744930-25745829
1.37677	0.512369	0.355086	1.44294	0.149036	0.192097	chr2-26682602-26683341
1.37677	0.512369	0.355086	1.44294	0.149036	0.192097	chr2-28868292-28868891
1.37677	0.512369	0.355086	1.44294	0.149036	0.192097	chr2-31019525-31020193
1.37677	0.512369	0.355086	1.44294	0.149036	0.192097	chr2-31025948-31026821
1.37677	0.512369	0.355086	1.44294	0.149036	0.192097	chr2-31139873-31140786
30.8087	0.583564	0.404273	1.44349	0.148882	0.192097	chr2-43608928-43609963
1.37677	0.512369	0.355086	1.44294	0.149036	0.192097	chr2-45259068-45259717
1.35098	0.458225	0.317426	1.44356	0.148862	0.192097	chr2-48387479-48388234
1.37677	0.512369	0.355086	1.44294	0.149036	0.192097	chr2-72953893-72954576
1.37677	0.512369	0.355086	1.44294	0.149036	0.192097	chr2-74821135-74821893
1.33124	0.452188	0.313202	1.44376	0.148808	0.192097	chr2-81422884-81423921
1.37677	0.512369	0.355086	1.44294	0.149036	0.192097	chr2-84751544-84752430
1.37677	0.512369	0.355086	1.44294	0.149036	0.192097	chr2-95283739-95284545
1.37677	0.512369	0.355086	1.44294	0.149036	0.192097	chr2-96406101-96406852
1.37677	0.512369	0.355086	1.44294	0.149036	0.192097	chr2-99777686-99778548
1.37677	0.512369	0.355086	1.44294	0.149036	0.192097	chr2-101758981-101759886
1.37677	0.512369	0.355086	1.44294	0.149036	0.192097	chr2-106013062-106013794
1.37677	0.512369	0.355086	1.44294	0.149036	0.192097	chr2-106337714-106338546
1.37677	0.512369	0.355086	1.44294	0.149036	0.192097	chr2-118187599-118188313
1.37677	0.512369	0.355086	1.44294	0.149036	0.192097	chr2-118436913-118437826
1.37677	0.512369	0.355086	1.44294	0.149036	0.192097	chr2-118546202-118547058
1.37677	0.512369	0.355086	1.44294	0.149036	0.192097	chr2-118829098-118829910
1.37677	0.512369	0.355086	1.44294	0.149036	0.192097	chr2-120843789-120844606
1.37677	0.512369	0.355086	1.44294	0.149036	0.192097	chr2-126889531-126890357
1.37677	0.512369	0.355086	1.44294	0.149036	0.192097	chr2-128285681-128286465
1.37677	0.512369	0.355086	1.44294	0.149036	0.192097	chr2-134203763-134204646
1.37677	0.512369	0.355086	1.44294	0.149036	0.192097	chr2-147649945-147650713
1.37677	0.512369	0.355086	1.44294	0.149036	0.192097	chr2-148901323-148902170
1.37677	0.512369	0.355086	1.44294	0.149036	0.192097	chr2-159080418-159081279
1.37677	0.512369	0.355086	1.44294	0.149036	0.192097	chr2-169409473-169410362
1.37677	0.512369	0.355086	1.44294	0.149036	0.192097	chr2-173457152-173458049
260.226	0.637544	0.441752	1.44322	0.148959	0.192097	chr2-177264402-177265287
1.37677	0.512369	0.355086	1.44294	0.149036	0.192097	chr2-177292918-177293802
1.37677	0.512369	0.355086	1.44294	0.149036	0.192097	chr2-179555507-179556417
1.37677	0.512369	0.355086	1.44294	0.149036	0.192097	chr2-181430228-181431133
1.37677	0.512369	0.355086	1.44294	0.149036	0.192097	chr2-186117238-186118108
1.37677	0.512369	0.355086	1.44294	0.149036	0.192097	chr2-186183103-186183992
1.37677	0.512369	0.355086	1.44294	0.149036	0.192097	chr2-200733502-200734331
1.37677	0.512369	0.355086	1.44294	0.149036	0.192097	chr2-201937606-201938435
38.9992	0.540587	0.374592	1.44313	0.148983	0.192097	chr2-213153474-213154547
1.37677	0.512369	0.355086	1.44294	0.149036	0.192097	chr2-216700807-216701370
1.37677	0.512369	0.355086	1.44294	0.149036	0.192097	chr2-218894180-218894998
236.632	0.565735	0.391937	1.44343	0.148898	0.192097	chr2-219294433-219295384
1.37677	0.512369	0.355086	1.44294	0.149036	0.192097	chr2-224333587-224334499
1.37677	0.512369	0.355086	1.44294	0.149036	0.192097	chr2-235021761-235022667
1.37677	0.512369	0.355086	1.44294	0.149036	0.192097	chr2-236849445-236850195
1.37677	0.512369	0.355086	1.44294	0.149036	0.192097	chr2-236861843-236862566
1.37677	0.512369	0.355086	1.44294	0.149036	0.192097	chr2-239261078-239262174
1.37677	0.512369	0.355086	1.44294	0.149036	0.192097	chr2-239517082-239517867
1.37677	0.512369	0.355086	1.44294	0.149036	0.192097	chr2-239778333-239779253
1.37677	0.512369	0.355086	1.44294	0.149036	0.192097	chr2-239809359-239810251
1.37677	0.512369	0.355086	1.44294	0.149036	0.192097	chr2-241760260-241761072
1.37677	0.512369	0.355086	1.44294	0.149036	0.192097	chr3-4957803-4958643
1.37677	0.512369	0.355086	1.44294	0.149036	0.192097	chr3-12897303-12898080
13.0083	0.727069	0.503705	1.44344	0.148896	0.192097	chr3-14366815-14368848
1.37677	0.512369	0.355086	1.44294	0.149036	0.192097	chr3-14472469-14473423
1.37677	0.512369	0.355086	1.44294	0.149036	0.192097	chr3-16533509-16534298
1.37677	0.512369	0.355086	1.44294	0.149036	0.192097	chr3-20721651-20722561
1.37677	0.512369	0.355086	1.44294	0.149036	0.192097	chr3-25437624-25438454
1.37677	0.512369	0.355086	1.44294	0.149036	0.192097	chr3-32403408-32404242
1.37677	0.512369	0.355086	1.44294	0.149036	0.192097	chr3-32832954-32833863
1.37677	0.512369	0.355086	1.44294	0.149036	0.192097	chr3-34202713-34203691
1.37677	0.512369	0.355086	1.44294	0.149036	0.192097	chr3-42412474-42413289
1.37677	0.512369	0.355086	1.44294	0.149036	0.192097	chr3-43959911-43960757
1.37677	0.512369	0.355086	1.44294	0.149036	0.192097	chr3-49355734-49356542
1.37677	0.512369	0.355086	1.44294	0.149036	0.192097	chr3-52313618-52314478
1.37677	0.512369	0.355086	1.44294	0.149036	0.192097	chr3-53155565-53156276
1.37677	0.512369	0.355086	1.44294	0.149036	0.192097	chr3-53261454-53262340
1.37677	0.512369	0.355086	1.44294	0.149036	0.192097	chr3-55126994-55127906
1.37677	0.512369	0.355086	1.44294	0.149036	0.192097	chr3-57229505-57230223
1.37677	0.512369	0.355086	1.44294	0.149036	0.192097	chr3-63627322-63628458
1.37677	0.512369	0.355086	1.44294	0.149036	0.192097	chr3-70086236-70087155
1.37677	0.512369	0.355086	1.44294	0.149036	0.192097	chr3-72596094-72596846
1.37677	0.512369	0.355086	1.44294	0.149036	0.192097	chr3-73450898-73451687
1.37677	0.512369	0.355086	1.44294	0.149036	0.192097	chr3-77050498-77051384
1.37677	0.512369	0.355086	1.44294	0.149036	0.192097	chr3-77698169-77698789
1.37677	0.512369	0.355086	1.44294	0.149036	0.192097	chr3-79204194-79205076
1.37968	0.503902	0.349169	1.44315	0.148979	0.192097	chr3-82410191-82411262
1.37677	0.512369	0.355086	1.44294	0.149036	0.192097	chr3-98954297-98955236
1.37968	0.503902	0.349169	1.44315	0.148979	0.192097	chr3-126732470-126733327
1.37677	0.512369	0.355086	1.44294	0.149036	0.192097	chr3-128468185-128469042
1.37677	0.512369	0.355086	1.44294	0.149036	0.192097	chr3-128866291-128866842
1.37677	0.512369	0.355086	1.44294	0.149036	0.192097	chr3-130887864-130888768
1.37677	0.512369	0.355086	1.44294	0.149036	0.192097	chr3-134354614-134355978
1.37677	0.512369	0.355086	1.44294	0.149036	0.192097	chr3-134516606-134517521
1.37677	0.512369	0.355086	1.44294	0.149036	0.192097	chr3-140571396-140572264
1.37677	0.512369	0.355086	1.44294	0.149036	0.192097	chr3-143979780-143980447
1.35098	0.458225	0.317426	1.44356	0.148862	0.192097	chr3-151878153-151879046
1.37677	0.512369	0.355086	1.44294	0.149036	0.192097	chr3-158049979-158050870
1.37677	0.512369	0.355086	1.44294	0.149036	0.192097	chr3-158723950-158724842
1.37677	0.512369	0.355086	1.44294	0.149036	0.192097	chr3-167520655-167521504
1.37677	0.512369	0.355086	1.44294	0.149036	0.192097	chr3-175780028-175780890
1.37677	0.512369	0.355086	1.44294	0.149036	0.192097	chr3-184806429-184807223
1.37677	0.512369	0.355086	1.44294	0.149036	0.192097	chr3-186523038-186523925
1.37677	0.512369	0.355086	1.44294	0.149036	0.192097	chr3-187017449-187018360
1.37677	0.512369	0.355086	1.44294	0.149036	0.192097	chr3-194908159-194908961
38.9068	0.644384	0.446574	1.44295	0.149035	0.192097	chr4-1355823-1356781
1.37677	0.512369	0.355086	1.44294	0.149036	0.192097	chr4-1646301-1647105
1.37677	0.512369	0.355086	1.44294	0.149036	0.192097	chr4-3679536-3680338
1.37677	0.512369	0.355086	1.44294	0.149036	0.192097	chr4-4816068-4816981
1.37677	0.512369	0.355086	1.44294	0.149036	0.192097	chr4-5462875-5463769
1.37677	0.512369	0.355086	1.44294	0.149036	0.192097	chr4-5659704-5660596
1.37677	0.512369	0.355086	1.44294	0.149036	0.192097	chr4-6027238-6028048
1.37677	0.512369	0.355086	1.44294	0.149036	0.192097	chr4-7203598-7204486
1.37677	0.512369	0.355086	1.44294	0.149036	0.192097	chr4-7277964-7278838
1.37677	0.512369	0.355086	1.44294	0.149036	0.192097	chr4-8585534-8586328
1.37677	0.512369	0.355086	1.44294	0.149036	0.192097	chr4-8861174-8861846
1.37677	0.512369	0.355086	1.44294	0.149036	0.192097	chr4-11591471-11592223
1.37677	0.512369	0.355086	1.44294	0.149036	0.192097	chr4-13534519-13535270
1.37677	0.512369	0.355086	1.44294	0.149036	0.192097	chr4-13590725-13591535
1.37677	0.512369	0.355086	1.44294	0.149036	0.192097	chr4-15990353-15991153
1.33124	0.452188	0.313202	1.44376	0.148808	0.192097	chr4-28548044-28548897
1.37968	0.503902	0.349169	1.44315	0.148979	0.192097	chr4-31760199-31761044
1.37677	0.512369	0.355086	1.44294	0.149036	0.192097	chr4-36110993-36111846
1.37677	0.512369	0.355086	1.44294	0.149036	0.192097	chr4-45370144-45371049
1.37677	0.512369	0.355086	1.44294	0.149036	0.192097	chr4-52625017-52625922
1.37677	0.512369	0.355086	1.44294	0.149036	0.192097	chr4-82192994-82193825
1.37677	0.512369	0.355086	1.44294	0.149036	0.192097	chr4-82484664-82485585
1.37677	0.512369	0.355086	1.44294	0.149036	0.192097	chr4-90083472-90084396
1.37677	0.512369	0.355086	1.44294	0.149036	0.192097	chr4-99413195-99414015
1.37677	0.512369	0.355086	1.44294	0.149036	0.192097	chr4-139738633-139739508
1.37968	0.503902	0.349169	1.44315	0.148979	0.192097	chr4-157961243-157962177
1.37677	0.512369	0.355086	1.44294	0.149036	0.192097	chr4-168639760-168640676
1.37677	0.512369	0.355086	1.44294	0.149036	0.192097	chr4-170666688-170667470
43.2293	0.574751	0.398239	1.44323	0.148956	0.192097	chr4-185597287-185598246
1.37677	0.512369	0.355086	1.44294	0.149036	0.192097	chr5-404493-405367
1.37677	0.512369	0.355086	1.44294	0.149036	0.192097	chr5-6601329-6602223
1.37677	0.512369	0.355086	1.44294	0.149036	0.192097	chr5-9961937-9962834
1.37677	0.512369	0.355086	1.44294	0.149036	0.192097	chr5-14617170-14618115
1.37677	0.512369	0.355086	1.44294	0.149036	0.192097	chr5-17167201-17168081
23.731	0.589995	0.408656	1.44374	0.148811	0.192097	chr5-17203048-17204807
1.37677	0.512369	0.355086	1.44294	0.149036	0.192097	chr5-57407154-57407941
1.37677	0.512369	0.355086	1.44294	0.149036	0.192097	chr5-60444553-60445407
1.37677	0.512369	0.355086	1.44294	0.149036	0.192097	chr5-68619959-68620844
1.37677	0.512369	0.355086	1.44294	0.149036	0.192097	chr5-72012595-72013300
1.37677	0.512369	0.355086	1.44294	0.149036	0.192097	chr5-72147234-72148124
1.37677	0.512369	0.355086	1.44294	0.149036	0.192097	chr5-73265323-73266048
1.37677	0.512369	0.355086	1.44294	0.149036	0.192097	chr5-112122879-112123710
1.37677	0.512369	0.355086	1.44294	0.149036	0.192097	chr5-133390607-133391403
1.37677	0.512369	0.355086	1.44294	0.149036	0.192097	chr5-136992513-136993428
14.171	0.655841	0.454134	1.44416	0.148694	0.192097	chr5-137074966-137076300
1.37677	0.512369	0.355086	1.44294	0.149036	0.192097	chr5-138102994-138103894
1.37677	0.512369	0.355086	1.44294	0.149036	0.192097	chr5-138647691-138648493
1.37677	0.512369	0.355086	1.44294	0.149036	0.192097	chr5-139132992-139133898
1.37677	0.512369	0.355086	1.44294	0.149036	0.192097	chr5-153080629-153081532
1.37677	0.512369	0.355086	1.44294	0.149036	0.192097	chr5-154146042-154146964
1.37677	0.512369	0.355086	1.44294	0.149036	0.192097	chr5-155133272-155134285
1.37677	0.512369	0.355086	1.44294	0.149036	0.192097	chr5-158754905-158755744
1.37677	0.512369	0.355086	1.44294	0.149036	0.192097	chr5-160195635-160196502
1.36496	0.469283	0.32497	1.44408	0.148716	0.192097	chr5-164891770-164892677
1.37677	0.512369	0.355086	1.44294	0.149036	0.192097	chr5-168437922-168438803
1.37677	0.512369	0.355086	1.44294	0.149036	0.192097	chr5-169091299-169092204
80.8585	0.726853	0.503659	1.44315	0.148979	0.192097	chr5-173327912-173328966
1.37677	0.512369	0.355086	1.44294	0.149036	0.192097	chr5-175805364-175806213
1.37677	0.512369	0.355086	1.44294	0.149036	0.192097	chr5-178422999-178423795
1.37677	0.512369	0.355086	1.44294	0.149036	0.192097	chr5-178792931-178793838
1.37677	0.512369	0.355086	1.44294	0.149036	0.192097	chr5-179121479-179122288
1.37677	0.512369	0.355086	1.44294	0.149036	0.192097	chr5-179605904-179606378
1.37677	0.512369	0.355086	1.44294	0.149036	0.192097	chr5-180438931-180439789
1.37677	0.512369	0.355086	1.44294	0.149036	0.192097	chr5-180690312-180691219
1.37677	0.512369	0.355086	1.44294	0.149036	0.192097	chr6-7912920-7913846
1.37677	0.512369	0.355086	1.44294	0.149036	0.192097	chr6-14192243-14193078
1.37677	0.512369	0.355086	1.44294	0.149036	0.192097	chr6-15142814-15143664
1.37677	0.512369	0.355086	1.44294	0.149036	0.192097	chr6-17149707-17150571
1.37677	0.512369	0.355086	1.44294	0.149036	0.192097	chr6-21269575-21270301
1.37677	0.512369	0.355086	1.44294	0.149036	0.192097	chr6-32622153-32623062
1.37677	0.512369	0.355086	1.44294	0.149036	0.192097	chr6-33734986-33735906
1.37677	0.512369	0.355086	1.44294	0.149036	0.192097	chr6-34090318-34091213
1.37677	0.512369	0.355086	1.44294	0.149036	0.192097	chr6-35400712-35401584
1.37677	0.512369	0.355086	1.44294	0.149036	0.192097	chr6-35763971-35764886
1.37677	0.512369	0.355086	1.44294	0.149036	0.192097	chr6-36668786-36669625
1.37677	0.512369	0.355086	1.44294	0.149036	0.192097	chr6-36849823-36850634
1.37677	0.512369	0.355086	1.44294	0.149036	0.192097	chr6-40038386-40039328
1.37677	0.512369	0.355086	1.44294	0.149036	0.192097	chr6-40569157-40570057
1.37677	0.512369	0.355086	1.44294	0.149036	0.192097	chr6-40767898-40768777
1.37677	0.512369	0.355086	1.44294	0.149036	0.192097	chr6-41046378-41047255
1.37677	0.512369	0.355086	1.44294	0.149036	0.192097	chr6-42154215-42154998
213.535	0.564708	0.391003	1.44425	0.148667	0.192097	chr6-43228925-43229889
1.37677	0.512369	0.355086	1.44294	0.149036	0.192097	chr6-50818355-50819110
1.37677	0.512369	0.355086	1.44294	0.149036	0.192097	chr6-53864195-53865335
1.37677	0.512369	0.355086	1.44294	0.149036	0.192097	chr6-95286571-95287386
1.37677	0.512369	0.355086	1.44294	0.149036	0.192097	chr6-111683233-111683737
1.37677	0.512369	0.355086	1.44294	0.149036	0.192097	chr6-118171768-118172586
1.37677	0.512369	0.355086	1.44294	0.149036	0.192097	chr6-135503441-135504334
1.37677	0.512369	0.355086	1.44294	0.149036	0.192097	chr6-137518211-137519075
1.37677	0.512369	0.355086	1.44294	0.149036	0.192097	chr6-148307181-148308081
1.37677	0.512369	0.355086	1.44294	0.149036	0.192097	chr6-151275270-151276008
1.37677	0.512369	0.355086	1.44294	0.149036	0.192097	chr6-160792465-160793382
1.37677	0.512369	0.355086	1.44294	0.149036	0.192097	chr6-163614909-163615741
1.37677	0.512369	0.355086	1.44294	0.149036	0.192097	chr6-168153298-168154155
1.37677	0.512369	0.355086	1.44294	0.149036	0.192097	chr6-168363782-168364700
1.37677	0.512369	0.355086	1.44294	0.149036	0.192097	chr6-168998650-168999571
1.37677	0.512369	0.355086	1.44294	0.149036	0.192097	chr7-830627-831040
1.37677	0.512369	0.355086	1.44294	0.149036	0.192097	chr7-1364424-1365305
1.37677	0.512369	0.355086	1.44294	0.149036	0.192097	chr7-2441050-2441684
1.37677	0.512369	0.355086	1.44294	0.149036	0.192097	chr7-5252701-5253633
1.37677	0.512369	0.355086	1.44294	0.149036	0.192097	chr7-12859528-12860379
1.37968	0.503902	0.349169	1.44315	0.148979	0.192097	chr7-26008203-26009069
1.37677	0.512369	0.355086	1.44294	0.149036	0.192097	chr7-26204241-26205077
1.37677	0.512369	0.355086	1.44294	0.149036	0.192097	chr7-36354132-36355037
1.37677	0.512369	0.355086	1.44294	0.149036	0.192097	chr7-45716510-45717397
1.37677	0.512369	0.355086	1.44294	0.149036	0.192097	chr7-45835496-45836427
1.37677	0.512369	0.355086	1.44294	0.149036	0.192097	chr7-70712641-70713548
1.37677	0.512369	0.355086	1.44294	0.149036	0.192097	chr7-71679205-71680036
1.37677	0.512369	0.355086	1.44294	0.149036	0.192097	chr7-75410007-75410645
1.37677	0.512369	0.355086	1.44294	0.149036	0.192097	chr7-98731131-98732041
1.37677	0.512369	0.355086	1.44294	0.149036	0.192097	chr7-98855429-98856336
1.37677	0.512369	0.355086	1.44294	0.149036	0.192097	chr7-99132323-99133214
1.37677	0.512369	0.355086	1.44294	0.149036	0.192097	chr7-100723593-100724348
1.37677	0.512369	0.355086	1.44294	0.149036	0.192097	chr7-114417118-114417829
1.37677	0.512369	0.355086	1.44294	0.149036	0.192097	chr7-117273528-117274288
1.37677	0.512369	0.355086	1.44294	0.149036	0.192097	chr7-128920987-128921782
1.37677	0.512369	0.355086	1.44294	0.149036	0.192097	chr7-129457618-129458634
1.37677	0.512369	0.355086	1.44294	0.149036	0.192097	chr7-132488448-132489315
1.37677	0.512369	0.355086	1.44294	0.149036	0.192097	chr7-136697945-136698757
1.37677	0.512369	0.355086	1.44294	0.149036	0.192097	chr7-151279566-151280479
1.37677	0.512369	0.355086	1.44294	0.149036	0.192097	chr7-154169068-154169782
1.37677	0.512369	0.355086	1.44294	0.149036	0.192097	chr7-154916208-154917094
1.37677	0.512369	0.355086	1.44294	0.149036	0.192097	chr7-155063869-155064773
1.37677	0.512369	0.355086	1.44294	0.149036	0.192097	chr7-155352936-155353841
1.37677	0.512369	0.355086	1.44294	0.149036	0.192097	chr7-155521697-155522456
1.37677	0.512369	0.355086	1.44294	0.149036	0.192097	chr7-155930355-155930863
1.37677	0.512369	0.355086	1.44294	0.149036	0.192097	chr7-157979360-157980130
1.37677	0.512369	0.355086	1.44294	0.149036	0.192097	chr7-158560413-158561300
1.37677	0.512369	0.355086	1.44294	0.149036	0.192097	chr8-7063123-7063878
1.37677	0.512369	0.355086	1.44294	0.149036	0.192097	chr8-8059229-8060008
1.37677	0.512369	0.355086	1.44294	0.149036	0.192097	chr8-10968849-10969607
1.37677	0.512369	0.355086	1.44294	0.149036	0.192097	chr8-11261665-11262403
1.37677	0.512369	0.355086	1.44294	0.149036	0.192097	chr8-13841369-13842262
1.37677	0.512369	0.355086	1.44294	0.149036	0.192097	chr8-20621086-20621846
1.37677	0.512369	0.355086	1.44294	0.149036	0.192097	chr8-20865409-20866266
1.37677	0.512369	0.355086	1.44294	0.149036	0.192097	chr8-21661957-21662697
1.37677	0.512369	0.355086	1.44294	0.149036	0.192097	chr8-22228534-22229167
1.37677	0.512369	0.355086	1.44294	0.149036	0.192097	chr8-27957797-27958713
1.37677	0.512369	0.355086	1.44294	0.149036	0.192097	chr8-41198903-41199810
1.37677	0.512369	0.355086	1.44294	0.149036	0.192097	chr8-41855389-41856298
1.37677	0.512369	0.355086	1.44294	0.149036	0.192097	chr8-79796573-79797405
1.37677	0.512369	0.355086	1.44294	0.149036	0.192097	chr8-84254491-84255366
1.37677	0.512369	0.355086	1.44294	0.149036	0.192097	chr8-86162685-86163473
1.37677	0.512369	0.355086	1.44294	0.149036	0.192097	chr8-92093598-92094263
1.37677	0.512369	0.355086	1.44294	0.149036	0.192097	chr8-97995471-97996388
1.37677	0.512369	0.355086	1.44294	0.149036	0.192097	chr8-98435151-98436045
1.35098	0.458225	0.317426	1.44356	0.148862	0.192097	chr8-105932786-105933680
1.37677	0.512369	0.355086	1.44294	0.149036	0.192097	chr8-109579729-109580397
1.37677	0.512369	0.355086	1.44294	0.149036	0.192097	chr8-117225626-117226433
1.37677	0.512369	0.355086	1.44294	0.149036	0.192097	chr8-132701358-132702230
1.37677	0.512369	0.355086	1.44294	0.149036	0.192097	chr8-132707973-132709032
1.37677	0.512369	0.355086	1.44294	0.149036	0.192097	chr8-134097880-134098631
1.37677	0.512369	0.355086	1.44294	0.149036	0.192097	chr8-138195619-138196401
1.37677	0.512369	0.355086	1.44294	0.149036	0.192097	chr8-141686342-141687048
1.37677	0.512369	0.355086	1.44294	0.149036	0.192097	chr8-141687168-141687833
1.37677	0.512369	0.355086	1.44294	0.149036	0.192097	chr8-142722771-142723614
16.3353	0.62422	0.432487	1.44333	0.148928	0.192097	chr9-1045336-1046483
1.37677	0.512369	0.355086	1.44294	0.149036	0.192097	chr9-19479575-19480485
1.37968	0.503902	0.349169	1.44315	0.148979	0.192097	chr9-23444883-23445818
1.37677	0.512369	0.355086	1.44294	0.149036	0.192097	chr9-33396997-33397881
1.37677	0.512369	0.355086	1.44294	0.149036	0.192097	chr9-38417254-38418020
1.37677	0.512369	0.355086	1.44294	0.149036	0.192097	chr9-84894533-84895349
1.37677	0.512369	0.355086	1.44294	0.149036	0.192097	chr9-89160706-89161564
1.37677	0.512369	0.355086	1.44294	0.149036	0.192097	chr9-89667608-89668333
1.37677	0.512369	0.355086	1.44294	0.149036	0.192097	chr9-95572442-95573361
1.37968	0.503902	0.349169	1.44315	0.148979	0.192097	chr9-100803567-100804456
1.37677	0.512369	0.355086	1.44294	0.149036	0.192097	chr9-113561363-113562179
1.37677	0.512369	0.355086	1.44294	0.149036	0.192097	chr9-121841036-121841923
1.37677	0.512369	0.355086	1.44294	0.149036	0.192097	chr9-123982062-123982845
1.37677	0.512369	0.355086	1.44294	0.149036	0.192097	chr9-126147646-126148524
1.37677	0.512369	0.355086	1.44294	0.149036	0.192097	chr9-127495884-127496389
1.37677	0.512369	0.355086	1.44294	0.149036	0.192097	chr9-133395449-133396286
1.37677	0.512369	0.355086	1.44294	0.149036	0.192097	chr9-134034561-134035422
1.37677	0.512369	0.355086	1.44294	0.149036	0.192097	chr9-134733228-134733820
1.37677	0.512369	0.355086	1.44294	0.149036	0.192097	chr9-134811981-134812906
1.37677	0.512369	0.355086	1.44294	0.149036	0.192097	chr9-134841668-134842594
1.37677	0.512369	0.355086	1.44294	0.149036	0.192097	chr10-3033805-3034623
1.37968	0.503902	0.349169	1.44315	0.148979	0.192097	chr10-15536229-15537134
1.37677	0.512369	0.355086	1.44294	0.149036	0.192097	chr10-31687692-31688562
1.37677	0.512369	0.355086	1.44294	0.149036	0.192097	chr10-35415143-35415844
1.37677	0.512369	0.355086	1.44294	0.149036	0.192097	chr10-43844864-43845801
1.37677	0.512369	0.355086	1.44294	0.149036	0.192097	chr10-43868695-43869545
1.37677	0.512369	0.355086	1.44294	0.149036	0.192097	chr10-47139058-47139954
45.6087	0.571683	0.396158	1.44307	0.149001	0.192097	chr10-60732844-60733855
1.37677	0.512369	0.355086	1.44294	0.149036	0.192097	chr10-71350144-71351012
1.37677	0.512369	0.355086	1.44294	0.149036	0.192097	chr10-71353769-71354465
1.37677	0.512369	0.355086	1.44294	0.149036	0.192097	chr10-71544887-71545720
1.37677	0.512369	0.355086	1.44294	0.149036	0.192097	chr10-78736841-78737745
1.37677	0.512369	0.355086	1.44294	0.149036	0.192097	chr10-86230628-86231504
1.37677	0.512369	0.355086	1.44294	0.149036	0.192097	chr10-87868976-87869872
1.37677	0.512369	0.355086	1.44294	0.149036	0.192097	chr10-88189774-88190387
1.37677	0.512369	0.355086	1.44294	0.149036	0.192097	chr10-93777854-93778931
1.37677	0.512369	0.355086	1.44294	0.149036	0.192097	chr10-95562633-95563265
1.37677	0.512369	0.355086	1.44294	0.149036	0.192097	chr10-97800071-97800882
1.37677	0.512369	0.355086	1.44294	0.149036	0.192097	chr10-98124395-98125222
1.37677	0.512369	0.355086	1.44294	0.149036	0.192097	chr10-101404759-101405666
1.37677	0.512369	0.355086	1.44294	0.149036	0.192097	chr10-103729462-103730317
1.37677	0.512369	0.355086	1.44294	0.149036	0.192097	chr10-104332805-104333713
1.37677	0.512369	0.355086	1.44294	0.149036	0.192097	chr10-114680336-114681045
1.37677	0.512369	0.355086	1.44294	0.149036	0.192097	chr10-117239440-117240184
1.37677	0.512369	0.355086	1.44294	0.149036	0.192097	chr10-117721103-117721947
1.37677	0.512369	0.355086	1.44294	0.149036	0.192097	chr10-117796435-117796907
1.37677	0.512369	0.355086	1.44294	0.149036	0.192097	chr10-122134550-122135476
1.37677	0.512369	0.355086	1.44294	0.149036	0.192097	chr10-124471917-124472667
1.37677	0.512369	0.355086	1.44294	0.149036	0.192097	chr10-126564089-126564861
1.37677	0.512369	0.355086	1.44294	0.149036	0.192097	chr10-127215930-127216556
1.37677	0.512369	0.355086	1.44294	0.149036	0.192097	chr10-127483347-127484266
1.37677	0.512369	0.355086	1.44294	0.149036	0.192097	chr10-129689309-129689956
1.37677	0.512369	0.355086	1.44294	0.149036	0.192097	chr10-129766962-129767709
1.37677	0.512369	0.355086	1.44294	0.149036	0.192097	chr10-131460882-131461653
1.37677	0.512369	0.355086	1.44294	0.149036	0.192097	chr10-132402138-132402912
1.37677	0.512369	0.355086	1.44294	0.149036	0.192097	chr10-132646221-132647036
1.37677	0.512369	0.355086	1.44294	0.149036	0.192097	chr10-133068578-133069413
1.37677	0.512369	0.355086	1.44294	0.149036	0.192097	chr11-2589269-2590074
1.37677	0.512369	0.355086	1.44294	0.149036	0.192097	chr11-4525047-4526125
1.37677	0.512369	0.355086	1.44294	0.149036	0.192097	chr11-6367017-6367845
1.37677	0.512369	0.355086	1.44294	0.149036	0.192097	chr11-8232241-8233144
1.37677	0.512369	0.355086	1.44294	0.149036	0.192097	chr11-8926572-8927461
1.37677	0.512369	0.355086	1.44294	0.149036	0.192097	chr11-11996179-11997054
1.37677	0.512369	0.355086	1.44294	0.149036	0.192097	chr11-14981237-14982005
22.7891	0.655067	0.453755	1.44366	0.148836	0.192097	chr11-27701268-27702258
1.37677	0.512369	0.355086	1.44294	0.149036	0.192097	chr11-32870499-32871384
1.37677	0.512369	0.355086	1.44294	0.149036	0.192097	chr11-44271970-44272607
1.37677	0.512369	0.355086	1.44294	0.149036	0.192097	chr11-44580588-44581407
82.929	0.658248	0.456068	1.44331	0.148933	0.192097	chr11-44620886-44621836
1.37677	0.512369	0.355086	1.44294	0.149036	0.192097	chr11-47978981-47979587
1.37677	0.512369	0.355086	1.44294	0.149036	0.192097	chr11-60916573-60917332
9.42336	0.723621	0.501101	1.44406	0.148722	0.192097	chr11-61022312-61023310
1.37677	0.512369	0.355086	1.44294	0.149036	0.192097	chr11-62130206-62130751
1.37677	0.512369	0.355086	1.44294	0.149036	0.192097	chr11-62450951-62451747
1.37677	0.512369	0.355086	1.44294	0.149036	0.192097	chr11-67323657-67324488
1.37677	0.512369	0.355086	1.44294	0.149036	0.192097	chr11-67938764-67939292
1.37677	0.512369	0.355086	1.44294	0.149036	0.192097	chr11-69309339-69310207
1.37677	0.512369	0.355086	1.44294	0.149036	0.192097	chr11-70160621-70161574
1.37677	0.512369	0.355086	1.44294	0.149036	0.192097	chr11-70495684-70496608
1.37677	0.512369	0.355086	1.44294	0.149036	0.192097	chr11-72596082-72596747
1.37677	0.512369	0.355086	1.44294	0.149036	0.192097	chr11-77151521-77152442
1.37677	0.512369	0.355086	1.44294	0.149036	0.192097	chr11-81856283-81857113
1.37677	0.512369	0.355086	1.44294	0.149036	0.192097	chr11-87627904-87628788
1.37677	0.512369	0.355086	1.44294	0.149036	0.192097	chr11-91860385-91861587
1.37677	0.512369	0.355086	1.44294	0.149036	0.192097	chr11-93786944-93787745
99.1624	0.555798	0.385044	1.44347	0.148889	0.192097	chr11-104163668-104164680
9.87528	0.687934	0.476313	1.44429	0.148658	0.192097	chr11-108631979-108633090
1.37677	0.512369	0.355086	1.44294	0.149036	0.192097	chr11-112421655-112422568
1.37677	0.512369	0.355086	1.44294	0.149036	0.192097	chr11-112511672-112512567
1.37677	0.512369	0.355086	1.44294	0.149036	0.192097	chr11-113407972-113408761
1.37677	0.512369	0.355086	1.44294	0.149036	0.192097	chr11-115044426-115045265
1.37677	0.512369	0.355086	1.44294	0.149036	0.192097	chr11-116267000-116267793
1.37677	0.512369	0.355086	1.44294	0.149036	0.192097	chr11-116566332-116567244
1.37677	0.512369	0.355086	1.44294	0.149036	0.192097	chr11-118976016-118976919
1.37677	0.512369	0.355086	1.44294	0.149036	0.192097	chr11-120590253-120591080
1.37677	0.512369	0.355086	1.44294	0.149036	0.192097	chr11-126810577-126811477
1.37677	0.512369	0.355086	1.44294	0.149036	0.192097	chr11-127193604-127194507
1.37677	0.512369	0.355086	1.44294	0.149036	0.192097	chr11-128180488-128181386
1.37677	0.512369	0.355086	1.44294	0.149036	0.192097	chr11-129287928-129288666
1.37677	0.512369	0.355086	1.44294	0.149036	0.192097	chr11-131253122-131253504
1.37677	0.512369	0.355086	1.44294	0.149036	0.192097	chr12-1323798-1324669
18.2629	0.79259	0.549096	1.44345	0.148895	0.192097	chr12-6241220-6242210
1.37677	0.512369	0.355086	1.44294	0.149036	0.192097	chr12-6909498-6910247
6.36182	0.696389	0.482255	1.44403	0.148731	0.192097	chr12-10191755-10192696
1.37677	0.512369	0.355086	1.44294	0.149036	0.192097	chr12-15351880-15352675
1.37677	0.512369	0.355086	1.44294	0.149036	0.192097	chr12-32108833-32109594
1.37677	0.512369	0.355086	1.44294	0.149036	0.192097	chr12-44153795-44154686
1.37677	0.512369	0.355086	1.44294	0.149036	0.192097	chr12-47543529-47544404
1.37677	0.512369	0.355086	1.44294	0.149036	0.192097	chr12-49223431-49224186
1.37677	0.512369	0.355086	1.44294	0.149036	0.192097	chr12-52971454-52972192
1.37677	0.512369	0.355086	1.44294	0.149036	0.192097	chr12-57454714-57455542
1.37677	0.512369	0.355086	1.44294	0.149036	0.192097	chr12-68403438-68404348
1.37677	0.512369	0.355086	1.44294	0.149036	0.192097	chr12-71164288-71165183
3.49448	0.583312	0.403928	1.4441	0.148711	0.192097	chr12-71575954-71577163
1.37677	0.512369	0.355086	1.44294	0.149036	0.192097	chr12-76674652-76675451
1.37968	0.503902	0.349169	1.44315	0.148979	0.192097	chr12-76957051-76957968
1.37677	0.512369	0.355086	1.44294	0.149036	0.192097	chr12-77267702-77268695
1.37677	0.512369	0.355086	1.44294	0.149036	0.192097	chr12-82640406-82641319
1.41041	0.448751	0.310824	1.44374	0.148811	0.192097	chr12-83731905-83732912
1.37677	0.512369	0.355086	1.44294	0.149036	0.192097	chr12-92028653-92029505
1.37677	0.512369	0.355086	1.44294	0.149036	0.192097	chr12-106535161-106536129
1.37677	0.512369	0.355086	1.44294	0.149036	0.192097	chr12-107525935-107526736
1.37677	0.512369	0.355086	1.44294	0.149036	0.192097	chr12-110940794-110941672
1.37677	0.512369	0.355086	1.44294	0.149036	0.192097	chr12-112341146-112342008
1.37677	0.512369	0.355086	1.44294	0.149036	0.192097	chr12-116045044-116045827
1.37677	0.512369	0.355086	1.44294	0.149036	0.192097	chr12-117732600-117733381
1.37677	0.512369	0.355086	1.44294	0.149036	0.192097	chr12-118599782-118601026
1.37677	0.512369	0.355086	1.44294	0.149036	0.192097	chr12-119311348-119312189
1.37677	0.512369	0.355086	1.44294	0.149036	0.192097	chr12-119336752-119337514
1.37677	0.512369	0.355086	1.44294	0.149036	0.192097	chr12-121261021-121261840
1.37677	0.512369	0.355086	1.44294	0.149036	0.192097	chr12-123968822-123969717
1.37677	0.512369	0.355086	1.44294	0.149036	0.192097	chr12-124807249-124808123
1.37677	0.512369	0.355086	1.44294	0.149036	0.192097	chr12-128652955-128653830
1.37677	0.512369	0.355086	1.44294	0.149036	0.192097	chr12-130197883-130198744
1.37677	0.512369	0.355086	1.44294	0.149036	0.192097	chr12-130521926-130522855
1.37677	0.512369	0.355086	1.44294	0.149036	0.192097	chr12-132130568-132131618
1.37677	0.512369	0.355086	1.44294	0.149036	0.192097	chr12-132227720-132228459
1.37677	0.512369	0.355086	1.44294	0.149036	0.192097	chr13-21306433-21307435
1.37677	0.512369	0.355086	1.44294	0.149036	0.192097	chr13-22700249-22701142
1.37677	0.512369	0.355086	1.44294	0.149036	0.192097	chr13-24933151-24933680
1.37677	0.512369	0.355086	1.44294	0.149036	0.192097	chr13-38703350-38703652
1.37677	0.512369	0.355086	1.44294	0.149036	0.192097	chr13-52859998-52861017
1.37677	0.512369	0.355086	1.44294	0.149036	0.192097	chr13-73812774-73813627
1.37677	0.512369	0.355086	1.44294	0.149036	0.192097	chr13-86066496-86067377
1.37677	0.512369	0.355086	1.44294	0.149036	0.192097	chr13-93461769-93462662
1.37677	0.512369	0.355086	1.44294	0.149036	0.192097	chr13-93521108-93521931
1.37677	0.512369	0.355086	1.44294	0.149036	0.192097	chr13-93889523-93890448
1.37677	0.512369	0.355086	1.44294	0.149036	0.192097	chr13-98546020-98546899
1.37677	0.512369	0.355086	1.44294	0.149036	0.192097	chr13-99858932-99859802
1.37677	0.512369	0.355086	1.44294	0.149036	0.192097	chr13-99950734-99951423
1.37677	0.512369	0.355086	1.44294	0.149036	0.192097	chr13-100314033-100314920
1.37677	0.512369	0.355086	1.44294	0.149036	0.192097	chr13-108685715-108686558
1.37677	0.512369	0.355086	1.44294	0.149036	0.192097	chr13-112867186-112868081
1.37677	0.512369	0.355086	1.44294	0.149036	0.192097	chr13-113033247-113034151
1.37677	0.512369	0.355086	1.44294	0.149036	0.192097	chr13-114074546-114075329
1.37677	0.512369	0.355086	1.44294	0.149036	0.192097	chr13-114145115-114146006
1.37677	0.512369	0.355086	1.44294	0.149036	0.192097	chr14-21257418-21258124
1.37677	0.512369	0.355086	1.44294	0.149036	0.192097	chr14-26029348-26030215
1.37677	0.512369	0.355086	1.44294	0.149036	0.192097	chr14-28247330-28248180
1.37677	0.512369	0.355086	1.44294	0.149036	0.192097	chr14-33331026-33331656
1.37677	0.512369	0.355086	1.44294	0.149036	0.192097	chr14-46381366-46382278
1.37677	0.512369	0.355086	1.44294	0.149036	0.192097	chr14-52338045-52338933
1.37677	0.512369	0.355086	1.44294	0.149036	0.192097	chr14-65585106-65585937
1.37677	0.512369	0.355086	1.44294	0.149036	0.192097	chr14-72788985-72789618
1.37677	0.512369	0.355086	1.44294	0.149036	0.192097	chr14-76579731-76580643
1.37677	0.512369	0.355086	1.44294	0.149036	0.192097	chr14-77206791-77207636
1.37677	0.512369	0.355086	1.44294	0.149036	0.192097	chr14-89064264-89065247
1.37677	0.512369	0.355086	1.44294	0.149036	0.192097	chr14-91123886-91124758
1.37677	0.512369	0.355086	1.44294	0.149036	0.192097	chr14-91355871-91356695
1.37677	0.512369	0.355086	1.44294	0.149036	0.192097	chr14-92470462-92471401
1.37677	0.512369	0.355086	1.44294	0.149036	0.192097	chr14-97093672-97094634
1.37677	0.512369	0.355086	1.44294	0.149036	0.192097	chr14-100122753-100123484
1.37677	0.512369	0.355086	1.44294	0.149036	0.192097	chr14-100330218-100330915
1.37677	0.512369	0.355086	1.44294	0.149036	0.192097	chr14-100407415-100408259
1.37677	0.512369	0.355086	1.44294	0.149036	0.192097	chr14-101336127-101336885
1.37677	0.512369	0.355086	1.44294	0.149036	0.192097	chr14-101666187-101666847
90.3289	0.557534	0.386171	1.44375	0.148809	0.192097	chr14-102046062-102047084
1.37677	0.512369	0.355086	1.44294	0.149036	0.192097	chr14-104296412-104297310
1.37677	0.512369	0.355086	1.44294	0.149036	0.192097	chr15-47687083-47687954
1.37677	0.512369	0.355086	1.44294	0.149036	0.192097	chr15-48879956-48880826
1.37677	0.512369	0.355086	1.44294	0.149036	0.192097	chr15-51734186-51734832
1.37677	0.512369	0.355086	1.44294	0.149036	0.192097	chr15-53449709-53450462
1.35098	0.458225	0.317426	1.44356	0.148862	0.192097	chr15-56772610-56773510
1.37677	0.512369	0.355086	1.44294	0.149036	0.192097	chr15-60610108-60610966
1.37677	0.512369	0.355086	1.44294	0.149036	0.192097	chr15-64765789-64766565
1.37677	0.512369	0.355086	1.44294	0.149036	0.192097	chr15-66786764-66787697
1.37677	0.512369	0.355086	1.44294	0.149036	0.192097	chr15-66827264-66828085
1.37677	0.512369	0.355086	1.44294	0.149036	0.192097	chr15-70250227-70251147
1.37677	0.512369	0.355086	1.44294	0.149036	0.192097	chr15-71191046-71191951
1.37677	0.512369	0.355086	1.44294	0.149036	0.192097	chr15-71804401-71805215
1.37677	0.512369	0.355086	1.44294	0.149036	0.192097	chr15-80578572-80579434
1.37677	0.512369	0.355086	1.44294	0.149036	0.192097	chr15-81080848-81081722
1.37677	0.512369	0.355086	1.44294	0.149036	0.192097	chr15-85833505-85834396
1.37677	0.512369	0.355086	1.44294	0.149036	0.192097	chr15-87766854-87767703
1.37677	0.512369	0.355086	1.44294	0.149036	0.192097	chr15-88400149-88400922
1.37677	0.512369	0.355086	1.44294	0.149036	0.192097	chr15-93277721-93278609
1.37677	0.512369	0.355086	1.44294	0.149036	0.192097	chr15-101265755-101266657
1.37677	0.512369	0.355086	1.44294	0.149036	0.192097	chr15-101502602-101503101
1.37677	0.512369	0.355086	1.44294	0.149036	0.192097	chr16-342287-343083
1.37677	0.512369	0.355086	1.44294	0.149036	0.192097	chr16-596270-597203
1.37677	0.512369	0.355086	1.44294	0.149036	0.192097	chr16-794201-795111
1.37677	0.512369	0.355086	1.44294	0.149036	0.192097	chr16-1425429-1426298
86.6623	0.6189	0.428697	1.44368	0.14883	0.192097	chr16-2152759-2154092
1.37677	0.512369	0.355086	1.44294	0.149036	0.192097	chr16-2589795-2590672
1.37677	0.512369	0.355086	1.44294	0.149036	0.192097	chr16-4237050-4237919
1.37677	0.512369	0.355086	1.44294	0.149036	0.192097	chr16-4947750-4948652
1.37677	0.512369	0.355086	1.44294	0.149036	0.192097	chr16-11414833-11415883
1.37677	0.512369	0.355086	1.44294	0.149036	0.192097	chr16-14361166-14362082
1.37677	0.512369	0.355086	1.44294	0.149036	0.192097	chr16-21361304-21362218
1.37677	0.512369	0.355086	1.44294	0.149036	0.192097	chr16-23823651-23824504
1.37677	0.512369	0.355086	1.44294	0.149036	0.192097	chr16-24046346-24047149
1.37677	0.512369	0.355086	1.44294	0.149036	0.192097	chr16-48478959-48479853
1.37677	0.512369	0.355086	1.44294	0.149036	0.192097	chr16-49015181-49015578
1.37677	0.512369	0.355086	1.44294	0.149036	0.192097	chr16-49795374-49796234
1.37677	0.512369	0.355086	1.44294	0.149036	0.192097	chr16-51759027-51759916
1.37968	0.503902	0.349169	1.44315	0.148979	0.192097	chr16-71348428-71349340
1.37677	0.512369	0.355086	1.44294	0.149036	0.192097	chr16-76501817-76502698
1.37677	0.512369	0.355086	1.44294	0.149036	0.192097	chr16-81388029-81388820
1.37677	0.512369	0.355086	1.44294	0.149036	0.192097	chr16-83586133-83587086
1.37677	0.512369	0.355086	1.44294	0.149036	0.192097	chr16-84086948-84087808
1.37677	0.512369	0.355086	1.44294	0.149036	0.192097	chr16-85676305-85677131
1.37677	0.512369	0.355086	1.44294	0.149036	0.192097	chr16-85785173-85786037
1.37677	0.512369	0.355086	1.44294	0.149036	0.192097	chr16-86966582-86967419
1.37677	0.512369	0.355086	1.44294	0.149036	0.192097	chr16-88967910-88968802
1.37677	0.512369	0.355086	1.44294	0.149036	0.192097	chr17-1474570-1475423
1.37677	0.512369	0.355086	1.44294	0.149036	0.192097	chr17-2920280-2921162
1.37677	0.512369	0.355086	1.44294	0.149036	0.192097	chr17-9210854-9211650
1.37677	0.512369	0.355086	1.44294	0.149036	0.192097	chr17-16855990-16856823
1.37677	0.512369	0.355086	1.44294	0.149036	0.192097	chr17-17737311-17737915
1.37677	0.512369	0.355086	1.44294	0.149036	0.192097	chr17-21399582-21400421
1.37677	0.512369	0.355086	1.44294	0.149036	0.192097	chr17-27496441-27497148
1.37677	0.512369	0.355086	1.44294	0.149036	0.192097	chr17-30221365-30222222
1.37677	0.512369	0.355086	1.44294	0.149036	0.192097	chr17-31504610-31505486
1.37677	0.512369	0.355086	1.44294	0.149036	0.192097	chr17-38296406-38297395
1.93151	0.484612	0.335634	1.44387	0.148775	0.192097	chr17-39335311-39336260
1.37677	0.512369	0.355086	1.44294	0.149036	0.192097	chr17-48178882-48179738
1.37677	0.512369	0.355086	1.44294	0.149036	0.192097	chr17-49849455-49850165
1.37677	0.512369	0.355086	1.44294	0.149036	0.192097	chr17-49923644-49924577
1.37677	0.512369	0.355086	1.44294	0.149036	0.192097	chr17-52065385-52066287
1.37677	0.512369	0.355086	1.44294	0.149036	0.192097	chr17-56801224-56802096
1.37677	0.512369	0.355086	1.44294	0.149036	0.192097	chr17-57556724-57557529
1.37677	0.512369	0.355086	1.44294	0.149036	0.192097	chr17-59418319-59419219
1.37677	0.512369	0.355086	1.44294	0.149036	0.192097	chr17-59898839-59899723
1.37677	0.512369	0.355086	1.44294	0.149036	0.192097	chr17-64311185-64312059
1.37677	0.512369	0.355086	1.44294	0.149036	0.192097	chr17-65221732-65222700
1.37677	0.512369	0.355086	1.44294	0.149036	0.192097	chr17-67472309-67473148
1.37677	0.512369	0.355086	1.44294	0.149036	0.192097	chr17-78679630-78680465
1.37677	0.512369	0.355086	1.44294	0.149036	0.192097	chr17-79277517-79277897
1.37677	0.512369	0.355086	1.44294	0.149036	0.192097	chr17-79436082-79436879
77.4254	0.636767	0.441249	1.4431	0.148992	0.192097	chr17-79924948-79926002
1.37677	0.512369	0.355086	1.44294	0.149036	0.192097	chr17-80194626-80195527
1.37677	0.512369	0.355086	1.44294	0.149036	0.192097	chr17-80205652-80206454
1.37677	0.512369	0.355086	1.44294	0.149036	0.192097	chr17-80696604-80697277
1.37677	0.512369	0.355086	1.44294	0.149036	0.192097	chr17-82872197-82872727
1.37677	0.512369	0.355086	1.44294	0.149036	0.192097	chr17-82893784-82894466
1.37677	0.512369	0.355086	1.44294	0.149036	0.192097	chr18-8744606-8745364
1.37677	0.512369	0.355086	1.44294	0.149036	0.192097	chr18-13261340-13262082
1.37677	0.512369	0.355086	1.44294	0.149036	0.192097	chr18-22341669-22342421
1.37677	0.512369	0.355086	1.44294	0.149036	0.192097	chr18-25112744-25113479
1.37677	0.512369	0.355086	1.44294	0.149036	0.192097	chr18-44804848-44805746
1.37968	0.503902	0.349169	1.44315	0.148979	0.192097	chr18-45689055-45689931
1.33124	0.452188	0.313202	1.44376	0.148808	0.192097	chr18-47955989-47956989
1.37677	0.512369	0.355086	1.44294	0.149036	0.192097	chr18-48065626-48066651
1.37677	0.512369	0.355086	1.44294	0.149036	0.192097	chr18-48291520-48292165
1.37677	0.512369	0.355086	1.44294	0.149036	0.192097	chr18-48775794-48776459
1.37677	0.512369	0.355086	1.44294	0.149036	0.192097	chr18-48921280-48921659
1.37677	0.512369	0.355086	1.44294	0.149036	0.192097	chr18-49757672-49758530
1.37677	0.512369	0.355086	1.44294	0.149036	0.192097	chr18-52519405-52520334
1.37677	0.512369	0.355086	1.44294	0.149036	0.192097	chr18-55308061-55308823
15.2562	0.5497	0.380901	1.44316	0.148976	0.192097	chr18-55497605-55498750
1.37677	0.512369	0.355086	1.44294	0.149036	0.192097	chr18-61686936-61687795
1.37677	0.512369	0.355086	1.44294	0.149036	0.192097	chr19-672571-673461
1.37677	0.512369	0.355086	1.44294	0.149036	0.192097	chr19-1802463-1803256
1.37677	0.512369	0.355086	1.44294	0.149036	0.192097	chr19-2551875-2552469
1.37677	0.512369	0.355086	1.44294	0.149036	0.192097	chr19-3392197-3393147
1.37677	0.512369	0.355086	1.44294	0.149036	0.192097	chr19-4284262-4285155
1.37677	0.512369	0.355086	1.44294	0.149036	0.192097	chr19-4414785-4415076
1.37677	0.512369	0.355086	1.44294	0.149036	0.192097	chr19-5352798-5353567
1.37677	0.512369	0.355086	1.44294	0.149036	0.192097	chr19-7720213-7721102
1.37677	0.512369	0.355086	1.44294	0.149036	0.192097	chr19-7729058-7729651
1.37677	0.512369	0.355086	1.44294	0.149036	0.192097	chr19-13637525-13638383
1.37677	0.512369	0.355086	1.44294	0.149036	0.192097	chr19-13713848-13714504
1.37677	0.512369	0.355086	1.44294	0.149036	0.192097	chr19-14066333-14067091
1.37677	0.512369	0.355086	1.44294	0.149036	0.192097	chr19-15271665-15272512
1.37677	0.512369	0.355086	1.44294	0.149036	0.192097	chr19-18475707-18476645
1.37677	0.512369	0.355086	1.44294	0.149036	0.192097	chr19-18482888-18483807
1.37677	0.512369	0.355086	1.44294	0.149036	0.192097	chr19-19432738-19433650
1.37677	0.512369	0.355086	1.44294	0.149036	0.192097	chr19-19570946-19571721
1.37677	0.512369	0.355086	1.44294	0.149036	0.192097	chr19-30447168-30448024
1.37677	0.512369	0.355086	1.44294	0.149036	0.192097	chr19-31100886-31101622
1.37677	0.512369	0.355086	1.44294	0.149036	0.192097	chr19-31355623-31356127
1.37677	0.512369	0.355086	1.44294	0.149036	0.192097	chr19-31709403-31710167
1.37677	0.512369	0.355086	1.44294	0.149036	0.192097	chr19-35288018-35288913
1.37677	0.512369	0.355086	1.44294	0.149036	0.192097	chr19-39297768-39298649
1.37677	0.512369	0.355086	1.44294	0.149036	0.192097	chr19-41917400-41918275
1.37677	0.512369	0.355086	1.44294	0.149036	0.192097	chr19-43553435-43554318
1.37677	0.512369	0.355086	1.44294	0.149036	0.192097	chr19-47643131-47643990
1.37677	0.512369	0.355086	1.44294	0.149036	0.192097	chr19-48416989-48417910
135.427	0.69401	0.480761	1.44357	0.148861	0.192097	chr19-48634138-48635052
1.37677	0.512369	0.355086	1.44294	0.149036	0.192097	chr19-48670157-48671701
1.37677	0.512369	0.355086	1.44294	0.149036	0.192097	chr19-50894631-50895487
1.37677	0.512369	0.355086	1.44294	0.149036	0.192097	chr19-53079273-53080130
1.37677	0.512369	0.355086	1.44294	0.149036	0.192097	chr19-56864339-56865180
1.37677	0.512369	0.355086	1.44294	0.149036	0.192097	chr20-17923048-17923959
1.37677	0.512369	0.355086	1.44294	0.149036	0.192097	chr20-22555873-22556763
1.37677	0.512369	0.355086	1.44294	0.149036	0.192097	chr20-24701381-24702234
1.37677	0.512369	0.355086	1.44294	0.149036	0.192097	chr20-25494887-25495761
1.37677	0.512369	0.355086	1.44294	0.149036	0.192097	chr20-32271521-32272315
1.37677	0.512369	0.355086	1.44294	0.149036	0.192097	chr20-33165186-33166214
1.37677	0.512369	0.355086	1.44294	0.149036	0.192097	chr20-33410957-33411808
1.37677	0.512369	0.355086	1.44294	0.149036	0.192097	chr20-35637038-35637942
1.37677	0.512369	0.355086	1.44294	0.149036	0.192097	chr20-40604055-40604986
1.37677	0.512369	0.355086	1.44294	0.149036	0.192097	chr20-40745844-40746610
1.37677	0.512369	0.355086	1.44294	0.149036	0.192097	chr20-41201712-41202614
1.37677	0.512369	0.355086	1.44294	0.149036	0.192097	chr20-41650015-41650773
1.37677	0.512369	0.355086	1.44294	0.149036	0.192097	chr20-43367699-43368658
1.37677	0.512369	0.355086	1.44294	0.149036	0.192097	chr20-49539644-49540684
1.37677	0.512369	0.355086	1.44294	0.149036	0.192097	chr20-49884193-49885025
1.37677	0.512369	0.355086	1.44294	0.149036	0.192097	chr20-54466247-54467091
1.37677	0.512369	0.355086	1.44294	0.149036	0.192097	chr20-58558859-58559744
1.37677	0.512369	0.355086	1.44294	0.149036	0.192097	chr20-58575907-58576356
1.37677	0.512369	0.355086	1.44294	0.149036	0.192097	chr20-58901377-58902127
1.37677	0.512369	0.355086	1.44294	0.149036	0.192097	chr20-61082746-61083657
1.37677	0.512369	0.355086	1.44294	0.149036	0.192097	chr20-61314661-61315465
1.37677	0.512369	0.355086	1.44294	0.149036	0.192097	chr21-15472044-15472941
4.20766	0.569779	0.394819	1.44314	0.148981	0.192097	chr21-26076838-26078130
1.37677	0.512369	0.355086	1.44294	0.149036	0.192097	chr21-36470078-36470981
1.37677	0.512369	0.355086	1.44294	0.149036	0.192097	chr21-37432839-37433728
1.37677	0.512369	0.355086	1.44294	0.149036	0.192097	chr21-37646051-37646943
1.37677	0.512369	0.355086	1.44294	0.149036	0.192097	chr21-39610211-39610907
1.37677	0.512369	0.355086	1.44294	0.149036	0.192097	chr21-41276923-41277727
1.37677	0.512369	0.355086	1.44294	0.149036	0.192097	chr21-41817872-41818677
1.37677	0.512369	0.355086	1.44294	0.149036	0.192097	chr21-42074951-42075980
1.37677	0.512369	0.355086	1.44294	0.149036	0.192097	chr21-42687887-42688510
1.37677	0.512369	0.355086	1.44294	0.149036	0.192097	chr21-44377119-44378043
1.37677	0.512369	0.355086	1.44294	0.149036	0.192097	chr21-44437370-44438143
1.37677	0.512369	0.355086	1.44294	0.149036	0.192097	chr21-44518394-44519297
1.37677	0.512369	0.355086	1.44294	0.149036	0.192097	chr21-44947378-44948005
1.37677	0.512369	0.355086	1.44294	0.149036	0.192097	chr21-45450753-45451593
1.37677	0.512369	0.355086	1.44294	0.149036	0.192097	chr22-22802832-22803864
1.37677	0.512369	0.355086	1.44294	0.149036	0.192097	chr22-23722187-23723123
1.37677	0.512369	0.355086	1.44294	0.149036	0.192097	chr22-26893243-26893660
1.37677	0.512369	0.355086	1.44294	0.149036	0.192097	chr22-28955693-28956512
1.37677	0.512369	0.355086	1.44294	0.149036	0.192097	chr22-29617712-29618620
1.37677	0.512369	0.355086	1.44294	0.149036	0.192097	chr22-30600778-30601595
1.37677	0.512369	0.355086	1.44294	0.149036	0.192097	chr22-33744991-33746010
1.37677	0.512369	0.355086	1.44294	0.149036	0.192097	chr22-36762697-36763205
1.37677	0.512369	0.355086	1.44294	0.149036	0.192097	chr22-39360395-39361201
1.37677	0.512369	0.355086	1.44294	0.149036	0.192097	chr22-41170205-41171030
1.37677	0.512369	0.355086	1.44294	0.149036	0.192097	chr22-42306978-42307618
1.37677	0.512369	0.355086	1.44294	0.149036	0.192097	chr22-42426988-42427668
1.37677	0.512369	0.355086	1.44294	0.149036	0.192097	chr22-43338777-43339578
1.37677	0.512369	0.355086	1.44294	0.149036	0.192097	chr22-43500052-43500993
1.37677	0.512369	0.355086	1.44294	0.149036	0.192097	chr22-43996865-43997780
1.37677	0.512369	0.355086	1.44294	0.149036	0.192097	chr22-44974181-44974911
1.37677	0.512369	0.355086	1.44294	0.149036	0.192097	chr22-45516892-45517800
1.37677	0.512369	0.355086	1.44294	0.149036	0.192097	chr22-47258291-47258975
1.37677	0.512369	0.355086	1.44294	0.149036	0.192097	chr22-47445792-47446840
1.37677	0.512369	0.355086	1.44294	0.149036	0.192097	chr22-48154754-48155469
1.37677	0.512369	0.355086	1.44294	0.149036	0.192097	chr22-49079518-49080343
1.37677	0.512369	0.355086	1.44294	0.149036	0.192097	chr22-49093269-49093933
1.37677	0.512369	0.355086	1.44294	0.149036	0.192097	chr22-49207116-49207945
1.37677	0.512369	0.355086	1.44294	0.149036	0.192097	chr22-49425103-49425837
1.37677	0.512369	0.355086	1.44294	0.149036	0.192097	chr22-49720107-49721014
1.37677	0.512369	0.355086	1.44294	0.149036	0.192097	chrX-3497972-3498835
1.37677	0.512369	0.355086	1.44294	0.149036	0.192097	chrX-7054550-7055400
1.37677	0.512369	0.355086	1.44294	0.149036	0.192097	chrX-13388435-13389314
1.37677	0.512369	0.355086	1.44294	0.149036	0.192097	chrX-13812544-13813343
1.37677	0.512369	0.355086	1.44294	0.149036	0.192097	chrX-15679021-15679849
1.37677	0.512369	0.355086	1.44294	0.149036	0.192097	chrX-20427160-20428044
1.37677	0.512369	0.355086	1.44294	0.149036	0.192097	chrX-22137146-22137735
1.37968	0.503902	0.349169	1.44315	0.148979	0.192097	chrX-22310392-22311511
1.37677	0.512369	0.355086	1.44294	0.149036	0.192097	chrX-31814549-31815378
1.37677	0.512369	0.355086	1.44294	0.149036	0.192097	chrX-69215173-69215868
1.37677	0.512369	0.355086	1.44294	0.149036	0.192097	chrX-69508228-69509024
1.37677	0.512369	0.355086	1.44294	0.149036	0.192097	chrX-69523013-69523916
75.5567	0.580262	0.401993	1.44346	0.14889	0.192097	chrX-69538032-69538977
1.37677	0.512369	0.355086	1.44294	0.149036	0.192097	chrX-75546646-75547342
1.37677	0.512369	0.355086	1.44294	0.149036	0.192097	chrX-90178713-90179591
1.37677	0.512369	0.355086	1.44294	0.149036	0.192097	chrX-110149435-110150349
1.37677	0.512369	0.355086	1.44294	0.149036	0.192097	chrX-115203431-115204228
1.37677	0.512369	0.355086	1.44294	0.149036	0.192097	chrX-128728667-128729566
1.37677	0.512369	0.355086	1.44294	0.149036	0.192097	chrX-132913350-132914220
1.37677	0.512369	0.355086	1.44294	0.149036	0.192097	chrX-153457139-153457872
43.8273	0.614772	0.426063	1.44291	0.149044	0.192107	chr2-65721683-65722718
9.36342	0.664097	0.460248	1.44291	0.149046	0.192108	chr9-90036887-90037987
54.7251	0.638673	0.442641	1.44287	0.149057	0.192119	chr17-66737211-66738187
67.8199	0.643146	0.445757	1.44282	0.149072	0.192137	chr5-72451737-72452821
2.32745	0.544721	0.377543	1.44281	0.149075	0.192141	chr13-29702676-29703703
115.747	0.77058	0.534127	1.44269	0.149107	0.192178	chr9-133128788-133129799
18.0468	0.582626	0.403876	1.44259	0.149137	0.192212	chr9-27368123-27369252
44.0671	0.705867	0.489306	1.44259	0.149137	0.192212	chr9-137665414-137666425
5.67098	0.608222	0.421627	1.44256	0.149144	0.192221	chr4-159499882-159501313
45.7958	0.597391	0.414123	1.44254	0.149149	0.192226	chr12-113135199-113136403
49.7237	0.526325	0.364859	1.44254	0.149149	0.192226	chr8-102788647-102789751
26.6247	0.559861	0.388112	1.44252	0.149155	0.192232	chr21-31604148-31606076
1.34907	0.45772	0.317311	1.4425	0.149163	0.192242	chr18-65735875-65736597
14.7595	0.509802	0.353428	1.44245	0.149176	0.192258	chr3-83523177-83524128
2.01067	0.537576	0.372691	1.44242	0.149185	0.192268	chr7-52266603-52267737
1.33007	0.445646	0.30896	1.4424	0.149188	0.192272	chr1-168296855-168297770
1.33007	0.445646	0.30896	1.4424	0.149188	0.192272	chr6-160676537-160677495
245.305	0.513996	0.356347	1.4424	0.149189	0.192272	chr1-198156733-198157785
2.40869	0.551859	0.382613	1.44234	0.149206	0.192293	chr2-178280010-178280924
133.303	0.74619	0.517352	1.44232	0.149211	0.192299	chr4-825268-826338
1.35174	0.435285	0.301803	1.44228	0.149222	0.192312	chr7-80634229-80635153
7.39032	0.516336	0.358009	1.44224	0.149234	0.192327	chr5-174837867-174838824
11.2736	0.605491	0.419834	1.44221	0.149242	0.192336	chr9-121949865-121951450
274.198	0.540532	0.374794	1.44221	0.149243	0.192337	chr6-159692972-159693870
90.7566	0.762253	0.528557	1.44214	0.149263	0.192362	chr21-43739640-43741274
14.9304	0.662991	0.459747	1.44208	0.14928	0.192384	chr12-47686316-47687379
138.856	0.531128	0.368311	1.44206	0.149285	0.192388	chr12-122966036-122966959
11.2432	0.716905	0.49715	1.44203	0.149295	0.1924	chr15-34852161-34853615
93.9006	0.578926	0.401478	1.44199	0.149306	0.192414	chr16-2874530-2875493
32.2528	0.821676	0.569827	1.44197	0.14931	0.192417	chr2-196117042-196118779
30.7402	0.534114	0.370412	1.44194	0.149318	0.192427	chr2-46170935-46172729
18.1955	0.581872	0.403538	1.44193	0.149323	0.19243	chr4-87269971-87270880
12.0784	0.563986	0.391136	1.44192	0.149326	0.192434	chr7-23462565-23463530
38.8657	0.73666	0.510922	1.44182	0.149352	0.192466	chr20-32509327-32511325
1.37893	0.504053	0.349632	1.44167	0.149396	0.192517	chr1-42877103-42878038
1.37893	0.504053	0.349632	1.44167	0.149396	0.192517	chr5-16480847-16481743
1.37893	0.504053	0.349632	1.44167	0.149396	0.192517	chr10-19579531-19580499
1.37893	0.504053	0.349632	1.44167	0.149396	0.192517	chr10-93319518-93320387
1.37893	0.504053	0.349632	1.44167	0.149396	0.192517	chr12-21559933-21560869
1.37893	0.504053	0.349632	1.44167	0.149396	0.192517	chr19-17881543-17882452
39.5146	0.558448	0.387373	1.44163	0.149407	0.192529	chr1-25167173-25168233
122.657	0.556324	0.385899	1.44163	0.149406	0.192529	chr6-3355233-3357084
1.69137	0.472312	0.327628	1.44161	0.149413	0.192536	chr1-89980372-89981355
1.92925	0.530568	0.368056	1.44154	0.149432	0.19256	chr5-206166-207143
2.28422	0.545403	0.378352	1.44152	0.149437	0.192565	chr1-92851437-92852929
31.0518	0.604027	0.419021	1.44152	0.149437	0.192565	chr5-137742550-137743667
158.185	0.565005	0.391955	1.4415	0.149442	0.192571	chr7-6615030-6616006
148.104	0.530558	0.368085	1.4414	0.149471	0.192603	chr16-68022703-68023689
107.433	0.579992	0.40239	1.44137	0.149481	0.192615	chr6-5025870-5026910
42.0756	0.610638	0.423654	1.44136	0.149483	0.192617	chr5-151698856-151699828
1.37735	0.507883	0.352368	1.44134	0.149488	0.192621	chr5-30810432-30812041
1.37735	0.507883	0.352368	1.44134	0.149488	0.192621	chr20-61103957-61104645
85.0962	0.656117	0.455222	1.44131	0.149497	0.192631	chr12-113852569-113853748
13.0992	0.583245	0.404664	1.44131	0.149498	0.192632	chr17-77948470-77950159
1.32954	0.447358	0.310385	1.4413	0.1495	0.192634	chr1-150789184-150790095
9.4619	0.590862	0.409963	1.44126	0.149512	0.192648	chr18-40159132-40160171
104.899	0.573137	0.397666	1.44125	0.149513	0.192649	chr11-19553375-19554394
1.3299	0.451215	0.313081	1.44121	0.149526	0.19266	chr1-19514146-19515082
1.3299	0.451215	0.313081	1.44121	0.149526	0.19266	chr6-7999948-8000859
1.3299	0.451215	0.313081	1.44121	0.149526	0.19266	chr6-137746359-137747289
1.3299	0.451215	0.313081	1.44121	0.149526	0.19266	chr6-150926827-150927775
1.3299	0.451215	0.313081	1.44121	0.149526	0.19266	chr7-121020641-121021501
1.3299	0.451215	0.313081	1.44121	0.149526	0.19266	chr8-37627915-37628824
1.3299	0.451215	0.313081	1.44121	0.149526	0.19266	chr14-51368416-51369359
1.3299	0.451215	0.313081	1.44121	0.149526	0.19266	chr15-58285544-58286412
2.36803	0.52356	0.363279	1.44121	0.149526	0.19266	chr21-33300725-33301706
1.3791	0.503166	0.349142	1.44115	0.149542	0.192675	chr1-10748663-10749519
1.3791	0.503166	0.349142	1.44115	0.149542	0.192675	chr6-138226461-138227343
1.3791	0.503166	0.349142	1.44115	0.149542	0.192675	chr7-153697762-153698667
37.9138	0.51088	0.354494	1.44115	0.149542	0.192675	chr9-9340943-9341929
1.3791	0.503166	0.349142	1.44115	0.149542	0.192675	chr18-3520595-3521380
1.3791	0.503166	0.349142	1.44115	0.149542	0.192675	chr18-65487091-65487999
1.34849	0.457201	0.317262	1.44108	0.149562	0.192698	chr20-7496150-7497048
1.43062	0.445503	0.309193	1.44086	0.149624	0.192775	chr10-48511581-48512489
1.34633	0.460868	0.31987	1.4408	0.149642	0.192795	chr1-70976830-70977829
149.268	0.579093	0.401924	1.4408	0.149641	0.192795	chr3-49276556-49277548
1.34633	0.460868	0.31987	1.4408	0.149642	0.192795	chr8-61264316-61265662
94.5218	0.688416	0.477801	1.4408	0.149641	0.192795	chr16-709303-710237
1.60785	0.452282	0.313917	1.44077	0.149651	0.192805	chr2-55609220-55610198
67.4588	0.586049	0.406772	1.44073	0.149661	0.192816	chr17-21452105-21454194
73.0715	0.619798	0.430213	1.44068	0.149675	0.192833	chr7-159030371-159031331
174.138	0.576816	0.400385	1.44066	0.149682	0.192841	chr3-51670774-51671649
4.90194	0.684441	0.475114	1.44058	0.149703	0.192866	chr20-50382941-50384023
4.21946	0.636271	0.44171	1.44047	0.149734	0.192902	chr17-68085535-68086576
4.87517	0.669658	0.46489	1.44047	0.149735	0.192903	chr1-172719272-172720278
17.9578	0.606364	0.420954	1.44045	0.149739	0.192908	chr3-185575104-185576173
8.74326	0.720535	0.500225	1.44042	0.149748	0.192917	chr4-99723321-99724531
1.37794	0.505054	0.350648	1.44034	0.14977	0.192938	chr1-10922425-10923359
1.37794	0.505054	0.350648	1.44034	0.14977	0.192938	chr2-174756425-174757504
1.37794	0.505054	0.350648	1.44034	0.14977	0.192938	chr3-159414556-159415491
1.37794	0.505054	0.350648	1.44034	0.14977	0.192938	chr7-151950687-151951606
1.37794	0.505054	0.350648	1.44034	0.14977	0.192938	chr9-24035704-24036402
10.6753	0.67704	0.470055	1.44034	0.149771	0.192938	chr10-95792658-95793678
1.37794	0.505054	0.350648	1.44034	0.14977	0.192938	chr13-58901367-58902254
1.37794	0.505054	0.350648	1.44034	0.14977	0.192938	chr17-73856366-73857256
1.37794	0.505054	0.350648	1.44034	0.14977	0.192938	chr20-46790001-46790875
1.37794	0.505054	0.350648	1.44034	0.14977	0.192938	chr22-46481140-46482127
1.32891	0.444833	0.308856	1.44026	0.149794	0.192965	chr6-2254032-2255119
1.37852	0.503521	0.349613	1.44023	0.149804	0.192968	chr2-110125996-110126646
1.37852	0.503521	0.349613	1.44023	0.149804	0.192968	chr3-136642336-136643171
1.37852	0.503521	0.349613	1.44023	0.149804	0.192968	chr3-168708791-168709751
1.37852	0.503521	0.349613	1.44023	0.149804	0.192968	chr4-38363088-38363970
1.37852	0.503521	0.349613	1.44023	0.149804	0.192968	chr4-75107491-75108309
1.37852	0.503521	0.349613	1.44023	0.149804	0.192968	chr7-103931201-103932161
1.37852	0.503521	0.349613	1.44023	0.149804	0.192968	chr9-119571999-119572897
1.37852	0.503521	0.349613	1.44023	0.149804	0.192968	chr10-50210412-50211458
1.37852	0.503521	0.349613	1.44023	0.149804	0.192968	chr13-25901386-25902348
1.37852	0.503521	0.349613	1.44023	0.149804	0.192968	chr15-98051624-98052506
1.37852	0.503521	0.349613	1.44023	0.149804	0.192968	chr17-44962581-44963398
1.37852	0.503521	0.349613	1.44023	0.149804	0.192968	chr17-72778170-72779094
1.37852	0.503521	0.349613	1.44023	0.149804	0.192968	chr17-76980945-76981762
1.37852	0.503521	0.349613	1.44023	0.149804	0.192968	chr20-19049180-19050111
1.37852	0.503521	0.349613	1.44023	0.149804	0.192968	chrX-7570251-7571477
4.20942	0.597464	0.414851	1.44019	0.149814	0.192979	chr7-137670156-137671257
4.09145	0.624025	0.433324	1.44009	0.149843	0.193013	chr2-133819363-133820423
1.3804	0.499571	0.346914	1.44004	0.149856	0.193028	chr12-24020221-24021308
1.3804	0.499571	0.346914	1.44004	0.149856	0.193028	chr17-76331606-76333092
10.0894	0.641951	0.445805	1.43998	0.149872	0.193049	chr2-217965685-217967137
2.18079	0.571333	0.396772	1.43995	0.149881	0.19306	chrX-151183632-151184585
11.4885	0.592034	0.411159	1.43991	0.149892	0.193073	chr5-122942216-122945294
107.473	0.615886	0.427733	1.43989	0.1499	0.193082	chr7-1087754-1088837
1.73974	0.539763	0.374867	1.43988	0.149901	0.193083	chr15-70845315-70846201
24.2646	0.632911	0.439566	1.43985	0.149909	0.193091	chr7-47484650-47485996
80.928	0.566109	0.393174	1.43984	0.149911	0.193094	chr1-179002366-179003403
7.86823	0.587605	0.408131	1.43975	0.149939	0.193127	chr2-16321760-16323046
4.96832	0.654338	0.454501	1.43968	0.149957	0.193149	chr8-94640062-94641013
9.44906	0.710874	0.493778	1.43966	0.149962	0.193154	chr14-58754455-58756157
56.2395	0.553558	0.384519	1.43961	0.149977	0.193172	chr1-24391989-24392955
81.6655	0.554681	0.385305	1.43959	0.149984	0.19318	chr9-124190482-124191456
2.55756	0.517518	0.359491	1.43959	0.149984	0.19318	chr1-167286499-167287397
32.0638	0.668715	0.46452	1.43958	0.149985	0.19318	chr4-25651984-25652976
4.23368	0.608282	0.422543	1.43957	0.149988	0.193183	chr7-33734257-33735477
28.9385	0.775642	0.538812	1.43954	0.149997	0.193194	chr19-42538937-42540713
90.5873	0.778324	0.540688	1.43951	0.150007	0.193206	chr11-46338672-46339709
2.1006	0.560012	0.389052	1.43943	0.150029	0.19323	chr2-91503340-91504080
14.8829	0.743526	0.516553	1.4394	0.150037	0.193239	chr14-96030104-96031172
73.3782	0.722134	0.501692	1.4394	0.150038	0.193239	chr17-31695837-31696861
1.37857	0.502505	0.349117	1.43936	0.150048	0.193248	chr1-161906190-161907138
1.37857	0.502505	0.349117	1.43936	0.150048	0.193248	chr2-18208967-18209819
1.37857	0.502505	0.349117	1.43936	0.150048	0.193248	chr10-20355608-20356570
1.37857	0.502505	0.349117	1.43936	0.150048	0.193248	chr18-6745313-6746272
1.37857	0.502505	0.349117	1.43936	0.150048	0.193248	chrX-48497740-48498663
1.38719	0.461773	0.320836	1.43928	0.150071	0.193274	chr1-11729538-11729952
3.15613	0.525718	0.365279	1.43922	0.150087	0.193294	chr2-160292939-160294003
2.17748	0.505892	0.351505	1.43922	0.150089	0.193296	chr7-70360306-70361306
1.34924	0.454255	0.315639	1.43916	0.150106	0.193315	chr3-161821215-161822009
92.8429	0.612231	0.425414	1.43914	0.15011	0.19332	chr17-75077151-75078180
4.94355	0.67042	0.465848	1.43914	0.150111	0.193321	chrX-41559276-41560298
56.0255	0.582907	0.40504	1.43913	0.150113	0.193322	chr14-70027494-70028425
17.7724	0.782355	0.543633	1.43912	0.150116	0.193325	chr20-47780795-47782373
54.8732	0.821068	0.570536	1.43912	0.150117	0.193326	chr5-178542113-178543081
72.8993	0.586616	0.407642	1.43905	0.150137	0.193351	chr18-79380443-79381474
53.3758	0.581368	0.404002	1.43902	0.150144	0.193359	chr16-4585000-4586050
1.32833	0.44649	0.310276	1.43901	0.150148	0.193363	chr12-90239386-90240319
198.611	0.563973	0.391936	1.43894	0.150167	0.193387	chr2-72887008-72888154
2.34143	0.508717	0.353551	1.43888	0.150184	0.193408	chr21-28337111-28337993
17.899	0.598604	0.416021	1.43888	0.150185	0.193408	chr20-36515744-36516715
3.52534	0.564332	0.392214	1.43884	0.150197	0.193422	chr1-212545610-212546808
1.37749	0.504495	0.350628	1.43883	0.150198	0.193422	chr8-3765493-3766311
1.37749	0.504495	0.350628	1.43883	0.150198	0.193422	chr8-21032340-21033173
83.0036	0.584657	0.406345	1.43882	0.150202	0.193422	chr17-80426606-80427530
37.3725	0.612719	0.425846	1.43883	0.150199	0.193422	chr18-58276622-58277697
8.80404	0.763288	0.530527	1.43873	0.150226	0.193452	chr11-126592561-126593518
2.15174	0.528472	0.36732	1.43872	0.150229	0.193456	chr8-88206105-88207001
38.8392	0.689514	0.479266	1.43869	0.15024	0.193468	chr17-43696079-43697201
6.10343	0.598313	0.415905	1.43858	0.150269	0.193504	chr10-17029341-17030384
13.0155	0.783365	0.544543	1.43857	0.150271	0.193506	chr20-42337972-42339037
27.59	0.57313	0.398439	1.43844	0.150309	0.193551	chr2-63058637-63060270
1.85342	0.465532	0.323662	1.43833	0.150341	0.193591	chr14-73452239-73453272
190.323	0.568392	0.39518	1.43831	0.150345	0.193595	chr17-81551964-81552945
7.84552	0.721132	0.501401	1.43823	0.150368	0.193623	chr2-1822989-1823950
25.1446	0.625011	0.43457	1.43823	0.150369	0.193625	chr2-210502612-210503588
13.7391	0.695473	0.483589	1.43815	0.150392	0.193652	chr1-211484740-211485976
3.32425	0.571682	0.397517	1.43813	0.150397	0.193658	chr4-108198244-108199249
1.37821	0.502049	0.3491	1.43812	0.150399	0.193658	chr8-101058543-101059284
1.37821	0.502049	0.3491	1.43812	0.150399	0.193658	chr11-30270249-30271068
1.37821	0.502049	0.3491	1.43812	0.150399	0.193658	chr17-14797677-14798227
1.37821	0.502049	0.3491	1.43812	0.150399	0.193658	chrX-100315139-100316087
157.976	0.536907	0.373346	1.4381	0.150406	0.193666	chr1-65148438-65149442
7.91107	0.727119	0.505639	1.43802	0.150428	0.193693	chr3-72234122-72235032
18.1607	0.582395	0.405004	1.438	0.150434	0.193701	chr12-44015169-44016850
8.4682	0.703334	0.489111	1.43798	0.150438	0.193705	chr7-43650988-43652096
14.2316	0.607737	0.422642	1.43795	0.150449	0.193717	chr19-45939502-45940788
35.303	0.708	0.492379	1.43792	0.150457	0.193728	chr20-62475564-62476693
8.07956	0.677245	0.471004	1.43787	0.15047	0.193741	chr10-46028255-46029221
37.5785	0.529942	0.368572	1.43782	0.150484	0.193759	chr7-104883406-104884474
2.485	0.560139	0.389583	1.43779	0.150493	0.193768	chrX-115935345-115936342
1.37974	0.498737	0.346884	1.43776	0.150501	0.193778	chr13-93401938-93402954
42.1941	0.576544	0.401009	1.43773	0.15051	0.193788	chr12-95446208-95447197
2.58807	0.56491	0.392919	1.43772	0.150512	0.193791	chr17-17376835-17377974
3.61322	0.605742	0.421365	1.43757	0.150555	0.193844	chr7-150801144-150802135
97.6824	0.563728	0.392144	1.43755	0.150561	0.19385	chr22-32411665-32412692
33.6122	0.577821	0.401951	1.43754	0.150564	0.193854	chr3-42190774-42191825
16.49	0.79006	0.549665	1.43735	0.150619	0.193924	chr14-90105308-90106409
40.4712	0.573568	0.399058	1.43731	0.150631	0.193939	chr9-6715648-6716656
23.3773	0.748	0.520437	1.43725	0.150646	0.193957	chr14-33542413-33543482
84.416	0.536458	0.373267	1.4372	0.150662	0.193976	chr2-24721194-24722135
19.2118	0.651823	0.453537	1.4372	0.150662	0.193976	chr2-189254113-189255203
56.0329	0.649361	0.451844	1.43713	0.15068	0.193997	chr22-37166254-37167203
185.765	0.65099	0.452982	1.43712	0.150684	0.194	chr2-26172559-26173675
1.32774	0.449633	0.312885	1.43705	0.150703	0.194018	chr3-196533025-196533975
1.32774	0.449633	0.312885	1.43705	0.150703	0.194018	chr10-17785317-17786155
1.32774	0.449633	0.312885	1.43705	0.150703	0.194018	chr10-119528612-119529512
23.0316	0.542316	0.377376	1.43707	0.150698	0.194018	chr11-6757109-6758073
1.32774	0.449633	0.312885	1.43705	0.150703	0.194018	chr12-25530337-25531295
1.32774	0.449633	0.312885	1.43705	0.150703	0.194018	chr12-41769598-41770516
1.32774	0.449633	0.312885	1.43705	0.150703	0.194018	chr16-87266673-87267593
1.32774	0.449633	0.312885	1.43705	0.150703	0.194018	chr18-24627679-24628638
1.32774	0.449633	0.312885	1.43705	0.150703	0.194018	chr21-18335575-18336460
27.2562	0.681965	0.474564	1.43703	0.150708	0.194024	chr5-126917606-126918555
4.49368	0.589189	0.410018	1.43698	0.150723	0.194042	chr10-28789898-28790842
288.211	0.562682	0.391585	1.43693	0.150737	0.194057	chr12-29783458-29784496
116.179	0.558893	0.388959	1.4369	0.150748	0.194069	chr2-212535985-212537035
56.4561	0.807634	0.562073	1.43688	0.150751	0.194072	chr12-6323114-6324145
26.7401	0.656219	0.456708	1.43684	0.150762	0.194085	chr11-30549823-30550976
75.1116	0.807392	0.561939	1.4368	0.150776	0.194101	chr9-124279841-124280892
46.6521	0.73287	0.51009	1.43675	0.15079	0.194118	chr17-80116110-80117465
1.37996	0.497437	0.346237	1.4367	0.150805	0.194137	chr4-130183179-130184373
18.458	0.577746	0.402136	1.43669	0.150805	0.194137	chr3-108661459-108662838
23.8607	0.695983	0.484437	1.43668	0.150808	0.19414	chr18-41911040-41912539
4.32429	0.553682	0.3854	1.43664	0.15082	0.194153	chr11-45100130-45101087
11.0062	0.724326	0.504224	1.43652	0.150855	0.194196	chr13-26658263-26659243
1.34813	0.453281	0.315546	1.4365	0.15086	0.194201	chr16-65176389-65177418
5.77756	0.653168	0.454707	1.43646	0.150871	0.194214	chr15-52093232-52095577
1.46458	0.448999	0.312576	1.43644	0.150876	0.194218	chr3-119700295-119701184
20.8308	0.667664	0.464807	1.43643	0.15088	0.194222	chr1-7207566-7208552
92.4343	0.581296	0.404682	1.43643	0.150881	0.194224	chr9-35790050-35791074
5.38207	0.673741	0.469074	1.43632	0.150911	0.19426	chr10-86252208-86254036
7.65389	0.627425	0.436844	1.43627	0.150927	0.194279	chr6-148703656-148704755
49.9575	0.570588	0.397285	1.43622	0.15094	0.194296	chr12-110826381-110827372
65.7155	0.656364	0.457011	1.43621	0.150942	0.194297	chr16-66608144-66609135
225.112	0.544127	0.378901	1.43607	0.150984	0.194346	chr12-2795464-2796414
158.89	0.541969	0.377408	1.43603	0.150994	0.194357	chr1-207050496-207051481
7.84861	0.540845	0.376628	1.43602	0.150997	0.19436	chr8-115218517-115219490
1.3638	0.436874	0.304228	1.43601	0.150999	0.194363	chr3-198031968-198032904
48.5503	0.57408	0.399775	1.43601	0.151	0.194364	chr17-28965281-28966255
2.87719	0.538737	0.375168	1.43599	0.151005	0.194369	chr13-33536509-33537474
54.5029	0.547826	0.381505	1.43596	0.151014	0.19438	chr1-203268736-203269690
26.2378	0.663719	0.46222	1.43594	0.151021	0.194387	chrX-106998691-106999519
29.6128	0.597611	0.416209	1.43584	0.151047	0.194418	chr16-66335476-66336468
28.6721	0.705242	0.491176	1.43582	0.151053	0.194423	chr11-33437492-33438987
23.9408	0.665877	0.463761	1.43582	0.151054	0.194424	chr11-114115249-114116258
6.08999	0.672402	0.46832	1.43578	0.151066	0.194438	chr3-134677258-134678431
66.6948	0.531978	0.370518	1.43577	0.151068	0.194439	chr9-109315963-109316942
65.9202	0.588249	0.409711	1.43577	0.151068	0.194439	chr17-79708196-79709384
3.15007	0.55658	0.387659	1.43575	0.151074	0.194446	chr10-11624741-11625681
270.481	0.522161	0.363688	1.43574	0.151077	0.194449	chr5-31638691-31639679
140.594	0.553627	0.385613	1.43571	0.151086	0.194459	chr9-133143935-133145020
2.3819	0.502174	0.349779	1.43569	0.151091	0.194465	chr21-41361787-41362726
1.83936	0.487706	0.339716	1.43563	0.151107	0.194484	chr9-110603692-110605047
17.3801	0.672307	0.468307	1.43561	0.151112	0.194489	chr20-4977916-4979112
15.7592	0.543859	0.378836	1.43561	0.151115	0.194491	chr8-85297141-85298196
7.36122	0.596968	0.415865	1.43548	0.15115	0.194535	chr12-69253710-69254670
29.4035	0.548208	0.381903	1.43546	0.151155	0.194541	chr1-181152701-181153754
5.35533	0.656617	0.457432	1.43544	0.151161	0.194548	chr2-74864875-74865941
72.4173	0.766288	0.533836	1.43544	0.151163	0.194549	chr15-70126946-70127989
2.3966	0.527432	0.367446	1.4354	0.151173	0.194561	chr15-67395888-67397021
90.4243	0.604931	0.421447	1.43537	0.151182	0.194572	chrX-40104647-40105699
25.2386	0.674904	0.470203	1.43534	0.151189	0.19458	chr10-77004679-77005703
137.109	0.59896	0.417306	1.4353	0.151201	0.194595	chr21-46619843-46622967
48.059	0.711647	0.495824	1.43528	0.151207	0.194602	chr2-172445436-172446440
74.5855	0.541904	0.37756	1.43528	0.151207	0.194602	chr17-31436967-31437932
41.4249	0.736556	0.513181	1.43528	0.151208	0.194602	chr5-32254703-32255837
2.63867	0.593087	0.413238	1.43522	0.151225	0.194622	chr1-3927985-3929173
13.6627	0.683059	0.475959	1.43512	0.151253	0.194656	chr2-172090066-172091086
32.7229	0.618342	0.430879	1.43507	0.151267	0.194673	chr5-115069070-115070059
233.63	0.540056	0.376352	1.43498	0.151293	0.194703	chr11-95089341-95090242
318.39	0.576542	0.401781	1.43497	0.151297	0.194706	chr1-27365290-27367013
27.1354	0.494443	0.344571	1.43495	0.1513	0.19471	chr7-81231323-81232972
1.6205	0.456115	0.317887	1.43484	0.151334	0.194751	chr13-67180389-67182366
71.1016	0.656624	0.457651	1.43477	0.151353	0.194775	chr16-88649174-88651610
97.8957	0.553408	0.385724	1.43473	0.151365	0.194789	chr6-163578858-163580412
20.6032	0.686622	0.478592	1.43467	0.151381	0.194808	chr4-71130914-71132033
44.9906	0.546208	0.380727	1.43465	0.151388	0.194817	chr9-132977339-132978286
7.95869	0.635017	0.442631	1.43464	0.151389	0.194817	chr7-28630164-28633167
62.9306	0.642644	0.447954	1.43462	0.151396	0.194825	chr8-140237361-140239774
1.51698	0.453133	0.315861	1.43459	0.151403	0.194832	chr10-89241669-89242510
81.0523	0.573395	0.399701	1.43456	0.151413	0.194843	chr11-66022164-66023101
15.5134	0.667726	0.465458	1.43456	0.151414	0.194844	chr22-22710441-22711375
24.6851	0.569478	0.396976	1.43454	0.151418	0.194848	chr12-104790013-104791317
26.9115	0.707709	0.493336	1.43454	0.151419	0.194848	chr15-42131678-42132834
1.37919	0.441845	0.308006	1.43453	0.151421	0.194849	chr12-117076658-117077600
1.37919	0.441845	0.308006	1.43453	0.151421	0.194849	chrX-154840566-154841534
1.34808	0.451467	0.314741	1.43441	0.151456	0.194892	chr8-121436166-121436988
21.8265	0.732733	0.510844	1.43436	0.15147	0.194906	chr17-17388647-17389596
20.3239	0.636083	0.443474	1.43432	0.151482	0.194921	chr4-153324988-153326110
29.2024	0.7145	0.49817	1.43425	0.151501	0.194944	chr5-132063155-132064149
257.412	0.553675	0.386043	1.43423	0.151506	0.194949	chr1-58903367-58904341
15.9753	0.701186	0.488919	1.43415	0.151528	0.194975	chr15-63354683-63355955
68.8418	0.584365	0.407481	1.43409	0.151546	0.194997	chr8-88000557-88001586
102.648	0.561988	0.391889	1.43405	0.151559	0.195011	chr7-154913451-154914449
10.6607	0.61177	0.426614	1.43401	0.151569	0.195023	chr10-810018-810918
90.6125	0.565012	0.39402	1.43397	0.151581	0.195037	chr17-60435534-60436539
3.21749	0.565905	0.39465	1.43394	0.151588	0.195046	chr17-67257512-67258437
10.6638	0.707233	0.493233	1.43387	0.151609	0.19507	chr8-76978938-76979950
30.9528	0.775175	0.540617	1.43387	0.151609	0.195071	chr7-149353725-149354824
95.47	0.559642	0.390305	1.43386	0.151613	0.195074	chr17-73369086-73370451
5.76398	0.595519	0.415355	1.43376	0.151641	0.195109	chr3-138479098-138480051
125.143	0.683338	0.476612	1.43374	0.151647	0.195116	chr6-41683249-41684189
2.35199	0.549031	0.382954	1.43367	0.151666	0.195138	chr3-193040791-193041742
118.116	0.565995	0.39479	1.43366	0.151669	0.195142	chr14-77104998-77106064
180.81	0.530696	0.370177	1.43363	0.151678	0.195152	chr12-89524311-89525271
5.39304	0.66422	0.463347	1.43353	0.151707	0.195186	chr2-63848068-63849136
26.5462	0.601676	0.419719	1.43352	0.151709	0.195188	chr7-129635217-129636200
1.37902	0.496252	0.346194	1.43345	0.151729	0.195212	chr10-104435575-104436466
233.887	0.53102	0.370456	1.43342	0.151737	0.195221	chr15-80694737-80695756
192.371	0.644061	0.449322	1.43341	0.151741	0.195225	chr6-3456679-3457659
2.80839	0.574521	0.400812	1.43339	0.151746	0.195231	chr3-111890924-111891849
97.541	0.531437	0.370757	1.43338	0.151748	0.195232	chr5-123696615-123697547
59.8753	0.589057	0.410959	1.43337	0.151752	0.195236	chr10-103685880-103686880
1.53154	0.445368	0.310721	1.43334	0.151761	0.195247	chr10-90288286-90289341
53.3626	0.548787	0.382886	1.43329	0.151774	0.195264	chr7-4753540-4754531
11.7212	0.699584	0.488123	1.43321	0.151797	0.195289	chr12-111074420-111075430
60.4245	0.574653	0.400965	1.43318	0.151808	0.195303	chr3-54146274-54147312
1.47638	0.512669	0.357719	1.43316	0.151811	0.195307	chr6-79553422-79554303
120.459	0.56695	0.39561	1.4331	0.151828	0.195328	chr4-1191767-1192762
11.4136	0.737598	0.514721	1.43301	0.151856	0.195361	chr9-116349783-116350764
87.4144	0.536869	0.374659	1.43295	0.151871	0.195378	chr1-223362822-223363857
110.435	0.67414	0.470456	1.43295	0.151872	0.195379	chr7-74379824-74380893
42.9882	0.647424	0.451833	1.43288	0.151891	0.195402	chr6-34065242-34066305
22.6353	0.783638	0.546908	1.43285	0.151901	0.195413	chr14-61765101-61766767
14.5493	0.735718	0.51349	1.43278	0.151921	0.195436	chr6-34324503-34325527
128.124	0.552994	0.385972	1.43273	0.151935	0.195454	chr1-202807790-202808853
112.448	0.829653	0.579079	1.43271	0.151941	0.19546	chr6-36793934-36794885
4.70074	0.662718	0.462567	1.4327	0.151944	0.195463	chr3-85864611-85865623
1.82505	0.534489	0.373064	1.4327	0.151944	0.195463	chr20-28784924-28785887
20.6414	0.639768	0.446551	1.43269	0.151947	0.195466	chrX-131827549-131829121
1.52268	0.507847	0.354479	1.43266	0.151955	0.195474	chr11-85779789-85780908
84.9133	0.557912	0.389425	1.43265	0.151957	0.195476	chr6-44342188-44343179
64.2161	0.543874	0.379628	1.43265	0.151958	0.195477	chr7-73308228-73309235
11.6626	0.744476	0.51969	1.43254	0.15199	0.195515	chr20-45919528-45920577
82.7308	0.669077	0.467076	1.43248	0.152007	0.195536	chr9-127884110-127885164
10.4087	0.647875	0.452309	1.43237	0.152037	0.195573	chr1-204923783-204924825
49.5777	0.607045	0.423808	1.43236	0.152041	0.195576	chr20-46202633-46203646
3.55015	0.635321	0.443558	1.43233	0.152049	0.195586	chr9-134728611-134729484
4.06026	0.64492	0.450265	1.43231	0.152054	0.195592	chr4-1173059-1173921
2.01268	0.547504	0.382268	1.43225	0.152072	0.195614	chr12-109604743-109605915
13.857	0.638186	0.445583	1.43225	0.152072	0.195614	chr14-101789013-101789945
229.103	0.566208	0.395343	1.43219	0.152088	0.195633	chr3-126388904-126389892
3.621	0.5834	0.407354	1.43217	0.152095	0.195641	chr5-140072665-140073850
5.36932	0.60083	0.419542	1.43211	0.152112	0.195661	chr1-74637000-74637991
42.2203	0.692676	0.483711	1.43201	0.152142	0.195698	chrX-109844226-109845148
5.63593	0.622509	0.434751	1.43187	0.15218	0.195744	chr5-149430164-149431578
11.2066	0.629741	0.439808	1.43185	0.152186	0.19575	chr3-139358436-139359541
1.75764	0.483728	0.337853	1.43177	0.15221	0.195778	chr1-84810048-84811160
212.469	0.575792	0.402173	1.4317	0.15223	0.195803	chr8-35234994-35236085
111.349	0.704108	0.4918	1.43169	0.152231	0.195805	chr1-31372776-31373955
11.1505	0.469894	0.328232	1.43159	0.15226	0.195839	chr4-20428195-20429210
41.1798	0.546141	0.381492	1.43159	0.15226	0.195839	chr8-80023389-80024564
31.3032	0.604833	0.422497	1.43157	0.152267	0.195848	chr15-85289337-85290344
2.65015	0.561683	0.392357	1.43156	0.152269	0.195849	chr4-93201188-93202226
30.8105	0.655034	0.457571	1.43155	0.152273	0.195853	chr17-42842969-42844007
38.9776	0.652624	0.455892	1.43153	0.152278	0.195857	chr5-31476527-31477534
8.18541	0.689611	0.481744	1.43149	0.15229	0.195872	chr9-125376177-125377266
37.821	0.521649	0.364444	1.43136	0.152328	0.195918	chr8-70088135-70089104
50.8349	0.577406	0.403407	1.43132	0.152337	0.195928	chr16-75471424-75472384
62.2922	0.837453	0.585096	1.43131	0.152342	0.195933	chr9-121636074-121636982
115.983	0.703925	0.491811	1.43129	0.152347	0.195939	chr6-169131069-169132046
41.4242	0.659158	0.460545	1.43126	0.152357	0.19595	chr1-225940640-225942017
16.5852	0.643653	0.449735	1.43118	0.152378	0.195975	chr7-47312878-47314267
7.61298	0.661856	0.462457	1.43117	0.152381	0.195978	chr3-133329722-133330714
8.90977	0.692923	0.484169	1.43116	0.152384	0.195982	chr4-41632504-41633725
9.92906	0.607998	0.424831	1.43115	0.152386	0.195984	chr6-154370328-154371321
26.409	0.542722	0.379221	1.43115	0.152388	0.195985	chr14-29799395-29800421
16.0945	0.627273	0.438314	1.43111	0.1524	0.195999	chr20-9608590-9610531
21.5345	0.664152	0.464092	1.43108	0.152408	0.196008	chr1-177779140-177780734
1.58267	0.460544	0.321821	1.43106	0.152414	0.196014	chrX-154431000-154431886
21.8017	0.797097	0.557064	1.43089	0.152462	0.196074	chr17-14918994-14919996
7.31476	0.624747	0.436651	1.43077	0.152496	0.196116	chr18-6053862-6055090
15.4172	0.666569	0.465887	1.43075	0.152501	0.196122	chr17-4444446-4445498
35.6381	0.729779	0.510089	1.43069	0.15252	0.196144	chr14-69657566-69658721
8.0768	0.606062	0.42367	1.4305	0.152573	0.19621	chr16-84339056-84340042
1.5014	0.447382	0.312747	1.43049	0.152575	0.196212	chr16-48143586-48144587
23.6501	0.680231	0.475531	1.43047	0.152583	0.196221	chr6-11261738-11262758
23.352	0.739368	0.516893	1.43041	0.152599	0.196241	chr22-50148784-50149782
32.8662	0.551893	0.385854	1.43032	0.152626	0.196274	chr10-66982693-66983775
1.73812	0.520801	0.364117	1.43031	0.152627	0.196274	chr9-116191477-116192643
14.7544	0.743458	0.519797	1.43029	0.152635	0.196283	chr16-67374808-67375782
20.6488	0.820188	0.573457	1.43025	0.152645	0.196294	chr11-720272-721304
21.5327	0.736047	0.514631	1.43024	0.152647	0.196296	chr8-28062318-28063974
36.8659	0.636132	0.444779	1.43022	0.152654	0.196303	chr11-72627355-72628408
17.2696	0.72878	0.509573	1.43018	0.152666	0.196317	chr11-70771038-70772253
2.23609	0.511238	0.357513	1.42998	0.152722	0.196385	chr18-8603365-8604736
11.3699	0.770202	0.53862	1.42995	0.15273	0.196395	chr1-56538217-56539152
12.1779	0.702132	0.491024	1.42993	0.152736	0.196402	chr19-28465145-28467016
5.62563	0.618004	0.432207	1.42988	0.152751	0.19642	chr10-107162754-107163594
24.5966	0.740492	0.517879	1.42985	0.152759	0.196426	chr4-98612166-98613146
1.38415	0.457092	0.319677	1.42986	0.152758	0.196426	chr7-90421408-90422465
2.67343	0.564505	0.39481	1.42982	0.15277	0.19644	chr3-43392480-43393502
1.9258	0.474761	0.332068	1.42971	0.1528	0.196477	chr5-143751912-143753224
6.26552	0.667553	0.466924	1.42968	0.152808	0.196486	chr3-147427233-147428421
37.2388	0.746878	0.52241	1.42968	0.152809	0.196486	chr12-116525204-116526249
12.6449	0.727486	0.50885	1.42967	0.152813	0.19649	chr17-21316671-21317572
7.2414	0.605088	0.423238	1.42966	0.152814	0.196491	chr16-89210702-89211871
16.1481	0.616162	0.430995	1.42963	0.152824	0.196502	chr8-86069098-86070105
135.712	0.569761	0.398538	1.42963	0.152824	0.196502	chr15-88605207-88606257
3.20577	0.599472	0.419322	1.42962	0.152826	0.196503	chr11-15787969-15788899
120.14	0.608	0.425292	1.42961	0.15283	0.196508	chr1-204988956-204989934
10.4539	0.687048	0.480595	1.42958	0.152838	0.196518	chr3-9826730-9827840
82.2462	0.798893	0.558841	1.42955	0.152845	0.196526	chr3-13507384-13508422
263.121	0.541469	0.378782	1.4295	0.15286	0.196544	chr12-32399037-32400049
1.7395	0.535964	0.374941	1.42946	0.152871	0.196557	chr2-54725781-54726447
66.2599	0.842273	0.589228	1.42945	0.152875	0.196561	chr2-10039642-10040633
7.63967	0.684876	0.479134	1.42941	0.152888	0.196576	chr1-174769598-174770603
6.72778	0.660862	0.462365	1.42931	0.152915	0.19661	chr22-36733862-36734868
44.0605	0.564165	0.394719	1.42928	0.152923	0.196619	chr11-62081609-62082621
5.57469	0.682156	0.477275	1.42927	0.152926	0.196623	chr6-131355892-131356922
54.1467	0.78506	0.549289	1.42923	0.152938	0.196636	chr10-132065342-132066397
17.1446	0.664752	0.465116	1.42922	0.152942	0.19664	chr7-149753255-149754283
9.10065	0.5755	0.402683	1.42916	0.152957	0.196659	chr13-43874328-43875389
25.5816	0.717686	0.502187	1.42912	0.152969	0.196674	chr8-100899096-100900990
6.51138	0.60732	0.424976	1.42907	0.152984	0.196691	chr1-244101937-244103091
2.24199	0.561056	0.392605	1.42906	0.152987	0.196693	chr16-62031249-62032643
26.7389	0.713144	0.499067	1.42896	0.153017	0.196729	chr13-72536326-72537440
17.9273	0.501008	0.350612	1.42895	0.153018	0.196729	chr14-55806697-55808892
37.7951	0.554122	0.387782	1.42895	0.153018	0.196729	chr6-97497387-97498395
15.4023	0.549076	0.384253	1.42894	0.153021	0.196731	chr3-79520984-79522074
9.83144	0.69724	0.487941	1.42894	0.153021	0.196731	chr15-40535762-40536990
234.513	0.529451	0.370526	1.42892	0.153028	0.19674	chr4-99946175-99947129
196.993	0.544529	0.381081	1.42891	0.153031	0.196743	chr2-24359934-24360959
1.33936	0.433539	0.303409	1.42889	0.153035	0.196748	chr1-16432844-16433816
1.34986	0.453451	0.317359	1.42883	0.153054	0.196769	chr3-72657383-72658269
1.34986	0.453451	0.317359	1.42883	0.153054	0.196769	chr7-120017131-120018025
1.34986	0.453451	0.317359	1.42883	0.153054	0.196769	chr14-54723941-54725418
1.34986	0.453451	0.317359	1.42883	0.153054	0.196769	chr15-54519346-54520254
55.5865	0.603507	0.422382	1.42882	0.153056	0.196771	chr7-100130626-100131559
36.2537	0.582513	0.407702	1.42877	0.15307	0.196788	chr19-39144014-39144960
2.47156	0.537046	0.375912	1.42865	0.153106	0.196832	chr2-237482206-237484033
207.259	0.573015	0.401105	1.42859	0.153122	0.196852	chr3-126212738-126213772
4.62694	0.652049	0.456445	1.42854	0.153137	0.19687	chr6-24839919-24840865
2.62527	0.489699	0.3428	1.42853	0.15314	0.196873	chr10-6701759-6702711
104.951	0.652256	0.4566	1.42851	0.153146	0.19688	chr15-93087595-93088593
269.847	0.538526	0.376993	1.42848	0.153155	0.196888	chr12-27779641-27780726
4.70721	0.625217	0.437698	1.42842	0.153171	0.196907	chr13-102442920-102444020
15.7538	0.587663	0.411432	1.42834	0.153195	0.196937	chr6-133061939-133063587
113.229	0.638986	0.447365	1.42833	0.153196	0.196938	chr1-205013556-205014551
9.43354	0.571349	0.400022	1.4283	0.153207	0.196951	chr1-24541654-24542611
9.62681	0.67075	0.469618	1.42829	0.153209	0.196953	chr1-37974815-37975800
18.8287	0.648277	0.453886	1.42828	0.153211	0.196955	chr12-108825238-108826993
17.9629	0.511209	0.357929	1.42824	0.153223	0.196969	chr7-91089138-91090156
45.0707	0.636594	0.44572	1.42824	0.153223	0.196969	chr10-70354065-70356253
90.688	0.799512	0.559791	1.42823	0.153224	0.19697	chr7-353527-354451
1.35066	0.433975	0.303858	1.42822	0.153229	0.196975	chr2-152388017-152388933
75.3605	0.584361	0.409172	1.42816	0.153247	0.196996	chr16-19885604-19886857
175.707	0.568114	0.397801	1.42814	0.153253	0.197002	chr1-155017126-155018102
2.41215	0.484222	0.339061	1.42813	0.153256	0.197005	chr12-48542028-48543021
177.848	0.791474	0.554227	1.42807	0.153272	0.197023	chr6-142944428-142945463
12.4954	0.584137	0.409067	1.42797	0.153299	0.197057	chr13-41074809-41075738
12.3758	0.762944	0.534292	1.42795	0.153305	0.197063	chr13-98273745-98274723
5.90973	0.627763	0.439666	1.42782	0.153344	0.197112	chr11-75475244-75476274
91.6655	0.665535	0.466123	1.42781	0.153347	0.197115	chr7-38211635-38212616
157.52	0.625527	0.438121	1.42775	0.153364	0.197136	chr20-40689802-40690717
2.12955	0.528941	0.370476	1.42773	0.153368	0.197141	chrX-38406827-38407802
19.8379	0.526013	0.368429	1.42772	0.153372	0.197146	chr18-52903549-52904527
103.366	0.540021	0.378249	1.42769	0.153382	0.197158	chr9-120875851-120876882
102.868	0.642088	0.449741	1.42768	0.153383	0.197159	chr4-186700697-186701809
3.61427	0.612	0.428668	1.42768	0.153384	0.197159	chr17-38898609-38899569
13.8387	0.697145	0.488333	1.4276	0.153407	0.197187	chr6-132130345-132131410
18.8283	0.574653	0.402534	1.42759	0.15341	0.19719	chr11-83827723-83828714
76.5369	0.610859	0.427896	1.42759	0.15341	0.19719	chr12-3491871-3492837
229.23	0.551922	0.386613	1.42758	0.153412	0.197191	chr3-10992190-10993165
132.778	0.556007	0.389476	1.42758	0.153414	0.197193	chrX-48891159-48892111
220.323	0.615526	0.431186	1.42752	0.153431	0.197214	chr1-154404990-154406857
3.23607	0.612927	0.429368	1.42751	0.153433	0.197216	chr8-66369130-66370179
34.2706	0.588722	0.412418	1.42749	0.15344	0.197224	chr16-86016072-86017069
117.532	0.552187	0.386843	1.42742	0.15346	0.197248	chr1-230797567-230799125
4.84974	0.517171	0.362325	1.42737	0.153473	0.197264	chr15-36672411-36674991
12.775	0.677561	0.474698	1.42735	0.153478	0.19727	chr9-121695199-121696004
221.836	0.541664	0.379502	1.4273	0.153493	0.197287	chr6-7910369-7911243
1.56063	0.444172	0.311207	1.42726	0.153506	0.197304	chr8-49483739-49485271
50.641	0.50448	0.353462	1.42725	0.153507	0.197304	chr8-138686077-138687071
68.7154	0.603844	0.423096	1.42721	0.153521	0.19732	chr13-111657876-111658862
7.63831	0.692738	0.485408	1.42712	0.153544	0.197347	chr7-27871679-27872774
1.82878	0.53278	0.373327	1.42711	0.153547	0.197351	chr1-244783936-244784388
11.857	0.531951	0.372751	1.4271	0.153552	0.197357	chr10-89314314-89315346
142.439	0.580944	0.407087	1.42708	0.153558	0.197363	chr12-49538496-49539477
6.91904	0.697625	0.488857	1.42705	0.153565	0.197371	chr6-14924232-14925350
200.938	0.553325	0.387742	1.42704	0.153567	0.197374	chr10-12195530-12196517
58.5028	0.829052	0.580975	1.427	0.15358	0.197388	chr6-34536235-34537172
6.06195	0.580591	0.406892	1.42689	0.153611	0.197427	chr9-112921235-112922357
17.9255	0.694127	0.486478	1.42684	0.153625	0.197445	chr17-44567925-44569778
8.06103	0.661056	0.463314	1.4268	0.153638	0.197461	chr6-138868951-138870009
1.54134	0.445955	0.312559	1.42679	0.153641	0.197463	chr22-24331371-24332442
9.76276	0.660851	0.46318	1.42677	0.153646	0.19747	chr7-72097718-72099489
2.52258	0.502698	0.352338	1.42675	0.153652	0.197477	chr1-244137397-244138933
29.4874	0.536656	0.376145	1.42673	0.153659	0.197484	chrX-120497657-120498801
147.141	0.559371	0.392076	1.42669	0.153669	0.197496	chr20-346321-347330
7.53555	0.524061	0.367334	1.42666	0.153677	0.197506	chr7-37210903-37212027
9.1319	0.629596	0.441316	1.42663	0.153686	0.197515	chr10-35210850-35211967
12.0152	0.651761	0.456857	1.42662	0.15369	0.197519	chr1-11966659-11967771
5.49898	0.60142	0.421572	1.42661	0.153692	0.197521	chr5-50947711-50948713
206.708	0.531206	0.372378	1.42652	0.153718	0.197552	chr1-215567017-215568011
23.6151	0.804615	0.564062	1.42646	0.153734	0.197573	chr20-47328707-47330533
81.4189	0.567072	0.397555	1.4264	0.153753	0.197595	chr9-130998009-130998975
114.946	0.563444	0.395015	1.42638	0.153757	0.1976	chr17-49569700-49570676
8.22021	0.724041	0.507647	1.42627	0.153791	0.197641	chr5-170015028-170016041
7.21021	0.603025	0.422809	1.42623	0.153801	0.197653	chr7-10412041-10413001
20.5044	0.561446	0.393661	1.42622	0.153806	0.197658	chr2-80242172-80243211
10.2713	0.656839	0.460548	1.42621	0.153807	0.197658	chr7-123865273-123866274
75.3644	0.536773	0.376373	1.42617	0.153819	0.197671	chr16-66977301-66978278
91.5816	0.565767	0.396706	1.42616	0.153821	0.197673	chr17-76506004-76507028
3.13071	0.598858	0.419917	1.42613	0.15383	0.197683	chr5-143086872-143087970
6.86273	0.661275	0.463686	1.42613	0.153832	0.197685	chr12-93678636-93680195
180.286	0.561545	0.393792	1.42599	0.15387	0.197732	chr7-11831535-11832531
43.3522	0.729767	0.511764	1.42598	0.153873	0.197735	chr1-203215901-203216829
1.33096	0.431937	0.302908	1.42597	0.153877	0.197735	chr2-8244366-8245299
2.33852	0.527518	0.369935	1.42598	0.153875	0.197735	chr5-177509209-177510181
1.33096	0.431937	0.302908	1.42597	0.153877	0.197735	chr6-44115570-44116502
1.33096	0.431937	0.302908	1.42597	0.153877	0.197735	chr7-116582787-116583641
1.33096	0.431937	0.302908	1.42597	0.153877	0.197735	chr7-152082051-152082990
1.33096	0.431937	0.302908	1.42597	0.153877	0.197735	chr21-40562338-40563211
47.9125	0.618709	0.433902	1.42592	0.153891	0.19775	chr16-34581951-34582738
2.24068	0.525226	0.368352	1.42588	0.153903	0.197764	chr14-79820663-79821832
2.25292	0.515366	0.361447	1.42584	0.153914	0.197777	chr18-25243905-25244952
39.4601	0.764546	0.536212	1.42583	0.153918	0.197781	chr1-66197519-66198492
25.7121	0.677341	0.475052	1.42582	0.153919	0.197783	chr7-111741478-111742412
1.38607	0.457352	0.320771	1.42579	0.153928	0.19779	chr4-76799274-76800110
1.38607	0.457352	0.320771	1.42579	0.153928	0.19779	chr12-49220603-49221473
1.38607	0.457352	0.320771	1.42579	0.153928	0.19779	chr20-50537776-50538724
18.7075	0.586544	0.411384	1.42578	0.153932	0.197794	chr2-151007055-151008126
21.3802	0.673505	0.472377	1.42578	0.153932	0.197794	chr19-19554012-19554999
1.69047	0.443786	0.311283	1.42567	0.153965	0.197834	chr2-43408011-43408986
1.85003	0.546606	0.383405	1.42566	0.153966	0.197835	chr5-109835908-109836967
216.994	0.519504	0.364399	1.42565	0.15397	0.197838	chr12-53370898-53371873
17.5408	0.625764	0.438938	1.42563	0.153974	0.197842	chr6-133837569-133838540
27.5228	0.548227	0.384564	1.42558	0.15399	0.19786	chr3-57951165-57952751
80.6048	0.552154	0.38732	1.42558	0.153991	0.197861	chr1-203117439-203118439
157.348	0.650184	0.456091	1.42556	0.153996	0.197867	chr2-130818831-130820940
19.3888	0.541953	0.380173	1.42555	0.154	0.197871	chr8-28744676-28745706
1.92966	0.52384	0.367476	1.42551	0.154011	0.197884	chr10-3636357-3637281
54.8483	0.556651	0.390518	1.42542	0.154037	0.197913	chr9-91036829-91037812
8.69344	0.541732	0.380053	1.42541	0.154038	0.197914	chr7-112414677-112416789
43.7529	0.839907	0.589238	1.42541	0.154038	0.197914	chr10-132411323-132412405
1.7539	0.463622	0.325263	1.42538	0.154049	0.197926	chr8-19439309-19440231
15.8131	0.583299	0.40925	1.42529	0.154074	0.197956	chr11-81643974-81644921
73.1935	0.572408	0.401621	1.42525	0.154086	0.197971	chr7-128209418-128210403
79.7899	0.539737	0.37871	1.4252	0.1541	0.197986	chr18-62583986-62584983
68.6358	0.617188	0.433068	1.42515	0.154113	0.198003	chr5-35197453-35199463
4.62618	0.635382	0.445841	1.42513	0.154119	0.198009	chr1-229886710-229888109
1.93372	0.533445	0.37432	1.4251	0.154128	0.198019	chr12-130792946-130793916
28.0465	0.612658	0.429914	1.42507	0.154137	0.198029	chr18-57121353-57122414
1.48093	0.444883	0.312187	1.42506	0.154141	0.198033	chr1-119323299-119324259
1.48093	0.444883	0.312187	1.42506	0.154141	0.198033	chr1-225319788-225320622
48.3753	0.762082	0.534783	1.42503	0.154148	0.19804	chr20-57810778-57811921
22.5134	0.635861	0.446218	1.425	0.154157	0.19805	chr8-22422313-22423337
47.7335	0.762613	0.535173	1.42498	0.154162	0.198056	chr17-57595746-57596798
13.9039	0.545012	0.38247	1.42498	0.154163	0.198056	chr20-38882941-38883935
179.625	0.546736	0.383704	1.42489	0.15419	0.198087	chr5-169945487-169946533
93.2632	0.812944	0.570547	1.42485	0.1542	0.1981	chr2-95295732-95296710
2.4571	0.501178	0.351743	1.42484	0.154204	0.198103	chr3-146506239-146507241
1.71694	0.524382	0.368033	1.42482	0.154208	0.198108	chr12-106341065-106342134
11.5421	0.736968	0.51725	1.42478	0.15422	0.198123	chr19-48867209-48868231
27.8229	0.813427	0.570916	1.42477	0.154222	0.198125	chr5-172419088-172420042
27.8503	0.546874	0.383833	1.42477	0.154223	0.198125	chr1-203701829-203702797
29.268	0.845703	0.593575	1.42476	0.154226	0.198129	chr9-136995362-136996376
186.969	0.552473	0.387776	1.42472	0.154238	0.198143	chr1-35718387-35719330
35.7737	0.566547	0.39767	1.42467	0.154253	0.198161	chr7-35261289-35262385
64.3307	0.577673	0.405481	1.42466	0.154255	0.198161	chr17-2244444-2245402
120.713	0.631908	0.443554	1.42465	0.154259	0.198164	chr1-20185672-20186780
3.80153	0.620037	0.435234	1.42461	0.154271	0.198178	chr12-13627317-13628261
5.13341	0.630209	0.442378	1.4246	0.154274	0.198182	chr8-143316544-143317645
89.4129	0.695787	0.488414	1.42458	0.154277	0.198185	chr16-49556853-49558032
128.117	0.568003	0.398718	1.42457	0.154281	0.198189	chr6-133951649-133952588
1.80841	0.455262	0.319582	1.42455	0.154286	0.198195	chr22-40248967-40249993
6.5288	0.653424	0.458695	1.42453	0.154293	0.198203	chr8-107439289-107440385
19.1273	0.731955	0.51383	1.42451	0.1543	0.198211	chr1-221117237-221118545
22.0386	0.572195	0.401707	1.42441	0.154328	0.198246	chr10-6108576-6109592
125.508	0.641946	0.450676	1.42441	0.154329	0.198247	chr4-182880167-182881204
4.94308	0.545733	0.38318	1.42422	0.154383	0.198312	chr5-174945643-174946594
185.728	0.553106	0.388364	1.42419	0.15439	0.198321	chr9-127965290-127966269
2.78851	0.540528	0.37954	1.42416	0.154399	0.198331	chr2-126932776-126933761
97.3283	0.538106	0.377845	1.42415	0.154404	0.198337	chr1-154352580-154353664
18.3074	0.817409	0.573972	1.42413	0.154409	0.198343	chr1-6923753-6925174
16.4092	0.688428	0.483406	1.42412	0.154411	0.198345	chrX-104253419-104255282
10.4928	0.529668	0.371956	1.42401	0.154444	0.198384	chr20-20848761-20849769
1.38239	0.434206	0.304922	1.42399	0.154449	0.19839	chr3-47299242-47300368
2.04342	0.475317	0.333831	1.42383	0.154497	0.198448	chr4-47830779-47831874
2.26776	0.572875	0.402354	1.42381	0.154502	0.198454	chr21-44551672-44553328
45.9751	0.522897	0.367255	1.4238	0.154505	0.198456	chr21-41207317-41208334
8.88228	0.622604	0.437308	1.42372	0.154528	0.198485	chr3-140438594-140439679
4.47927	0.625166	0.439129	1.42365	0.154548	0.198509	chr1-46278594-46279568
6.96936	0.660034	0.463655	1.42355	0.154578	0.198545	chr3-193009956-193010971
4.45676	0.678843	0.476872	1.42353	0.154581	0.198548	chr14-77268837-77269817
3.28258	0.541046	0.380078	1.42351	0.154587	0.198554	chr1-39776059-39776998
18.5355	0.514094	0.361146	1.42351	0.154589	0.198556	chr1-226181750-226182840
32.6234	0.664306	0.466679	1.42348	0.154598	0.198566	chr4-151537446-151538444
9.79356	0.694234	0.487703	1.42348	0.154598	0.198566	chr5-132012573-132014279
5.88246	0.569393	0.400015	1.42343	0.154612	0.198581	chr6-169337643-169338683
24.2104	0.61193	0.429898	1.42343	0.154612	0.198581	chr8-17333523-17334586
32.6291	0.584316	0.410514	1.42338	0.154627	0.198598	chr3-64216287-64217422
54.2726	0.518781	0.364484	1.42333	0.154641	0.198615	chr5-6765315-6766247
2.00345	0.511289	0.359239	1.42326	0.154662	0.19864	chr6-100729851-100731101
5.90638	0.569671	0.400284	1.42317	0.154688	0.198672	chr5-156481441-156482407
34.1886	0.659553	0.463445	1.42315	0.154692	0.198676	chr2-26011467-26013071
38.106	0.684893	0.481301	1.423	0.154735	0.198731	chr5-1173395-1175004
46.6035	0.590543	0.415008	1.42297	0.154746	0.198743	chr22-40036295-40037268
47.1152	0.797323	0.560327	1.42296	0.154748	0.198746	chr17-72509945-72511083
9.90347	0.623355	0.43808	1.42293	0.154758	0.198757	chr9-8694578-8695669
55.0024	0.578437	0.406514	1.42292	0.15476	0.198759	chr2-102020288-102021308
15.1529	0.557973	0.392133	1.42292	0.154761	0.19876	chr8-29320001-29320985
2.01189	0.516038	0.362671	1.42288	0.15477	0.198772	chr4-112908175-112909074
2.5978	0.522121	0.366959	1.42283	0.154785	0.198789	chr4-102505632-102507140
58.1213	0.579885	0.407567	1.4228	0.154795	0.1988	chr5-159098778-159099684
157.267	0.569554	0.400311	1.42278	0.1548	0.198807	chr12-108638015-108639053
189.571	0.545397	0.383334	1.42277	0.154803	0.198809	chr6-166862186-166863222
75.7157	0.643396	0.452238	1.42269	0.154825	0.198837	chr5-135829789-135830737
1.82796	0.490811	0.344991	1.42268	0.154829	0.198842	chr12-130666557-130667905
38.4137	0.572411	0.402353	1.42266	0.154835	0.198847	chr1-67759845-67760853
8.35323	0.716927	0.503949	1.42262	0.154847	0.198863	chr17-5816378-5817380
73.0613	0.585828	0.411816	1.42255	0.154867	0.198885	chr20-46132262-46133287
10.7164	0.591929	0.416111	1.42253	0.154873	0.198893	chr3-133452402-133453785
5.28599	0.645209	0.453589	1.42245	0.154895	0.19892	chr3-124812353-124813344
1.34929	0.45698	0.321264	1.42244	0.154898	0.198922	chr1-208846370-208847295
1.34929	0.45698	0.321264	1.42244	0.154898	0.198922	chrX-7821367-7822277
54.4043	0.56874	0.399853	1.42237	0.154918	0.198946	chr11-74466918-74467969
84.9585	0.58565	0.411752	1.42234	0.154928	0.198958	chr11-68446911-68447885
15.6415	0.548819	0.385869	1.42229	0.154941	0.198973	chr3-99807831-99808879
86.8145	0.740387	0.520608	1.42216	0.15498	0.199019	chr3-66442283-66443505
147.184	0.558924	0.393018	1.42213	0.154987	0.199028	chr9-128361694-128362719
38.4114	0.574592	0.404037	1.42213	0.154989	0.19903	chr9-130683728-130684678
9.98311	0.674083	0.474015	1.42207	0.155005	0.19905	chr6-5746987-5748021
28.2718	0.618438	0.434893	1.42204	0.155014	0.19906	chr14-102694138-102695263
25.8564	0.530905	0.373342	1.42203	0.155016	0.199062	chr12-101839459-101840520
13.0778	0.630467	0.4434	1.42189	0.155057	0.199112	chr1-171256991-171259780
170.957	0.536896	0.377595	1.42188	0.15506	0.199114	chr15-96345332-96346372
10.2782	0.525649	0.369713	1.42177	0.155092	0.199153	chrX-16956120-16957128
1.61746	0.520125	0.36584	1.42173	0.155105	0.19917	chr17-81062879-81063621
32.1459	0.57218	0.402457	1.42171	0.155109	0.199174	chr3-37212700-37213655
23.5258	0.551236	0.38773	1.4217	0.155113	0.199177	chr3-172138566-172139530
1.39156	0.436444	0.30701	1.4216	0.155143	0.199214	chr1-193335545-193336461
1.72929	0.532124	0.374323	1.42156	0.155153	0.199226	chr5-11853557-11854321
53.4734	0.565077	0.397522	1.4215	0.155172	0.199249	chr15-63093272-63094327
15.3964	0.706325	0.496893	1.42148	0.155177	0.199254	chr2-134677674-134678765
30.6434	0.730748	0.514086	1.42145	0.155186	0.199265	chr8-19572743-19573888
60.0408	0.568583	0.400004	1.42144	0.155188	0.199268	chr12-113462051-113463698
15.6812	0.695406	0.489234	1.42142	0.155195	0.199276	chr5-88085260-88086402
17.2749	0.535868	0.377002	1.42139	0.155203	0.199284	chr2-44075370-44076377
31.9942	0.671956	0.472749	1.42138	0.155206	0.199287	chr8-28307910-28309090
72.4246	0.514141	0.361733	1.42133	0.155221	0.199306	chr11-126310220-126311205
12.5594	0.671078	0.472155	1.42131	0.155227	0.199311	chr6-1169504-1171718
39.4194	0.765335	0.538479	1.42129	0.155232	0.199318	chr12-124412076-124413106
26.9061	0.591354	0.416073	1.42127	0.155237	0.199323	chr12-131142716-131143814
57.8317	0.668673	0.47052	1.42114	0.155277	0.199372	chr1-201512708-201513652
277.403	0.520858	0.36651	1.42113	0.15528	0.199375	chr5-148826019-148826978
111.774	0.548992	0.386352	1.42097	0.155327	0.199433	chr6-37051124-37052120
4.33713	0.574082	0.404032	1.42088	0.15535	0.199463	chr12-104740490-104741856
8.55793	0.641825	0.451716	1.42086	0.155357	0.199471	chr15-92058914-92060027
67.8187	0.52404	0.36883	1.42082	0.15537	0.199486	chr8-92094955-92096048
57.4081	0.534732	0.376362	1.42079	0.155377	0.199493	chr5-173331672-173332653
25.2163	0.628658	0.442481	1.42076	0.155387	0.199504	chr1-221439961-221441394
184.885	0.553117	0.389324	1.42071	0.155401	0.19952	chr14-96038963-96040003
1.82606	0.482756	0.339803	1.42069	0.155406	0.199525	chr11-128499506-128500926
35.3408	0.655698	0.461538	1.42068	0.15541	0.199529	chrX-123647991-123649166
3.2372	0.522988	0.368129	1.42067	0.155414	0.199532	chr2-191570861-191571961
80.3762	0.5771	0.406246	1.42057	0.155442	0.199568	chr18-13215782-13216652
1.49839	0.445217	0.313412	1.42055	0.155448	0.199575	chr9-33156568-33157478
131.311	0.809972	0.570197	1.42051	0.155459	0.199587	chr2-55048734-55049744
48.4866	0.615088	0.433007	1.4205	0.155461	0.19959	chr14-23294686-23295603
165.314	0.531226	0.374002	1.42038	0.155496	0.199633	chr15-93302022-93303025
4.75384	0.583541	0.410865	1.42028	0.155528	0.199671	chr17-72622766-72623717
17.6097	0.672181	0.473287	1.42024	0.155538	0.199684	chr7-74282517-74283487
1.73077	0.53177	0.374435	1.42019	0.155552	0.199699	chr2-180017001-180018970
142.381	0.526147	0.370484	1.42016	0.15556	0.199708	chr13-109369088-109370195
103.219	0.547745	0.385696	1.42015	0.155564	0.199712	chr9-134170484-134171407
16.7307	0.78	0.549257	1.4201	0.155579	0.19973	chr22-19227742-19228837
17.2367	0.568881	0.400594	1.42009	0.15558	0.199731	chr3-160161890-160163063
59.9535	0.688855	0.485097	1.42003	0.155598	0.19975	chr2-219526654-219527688
23.9725	0.540034	0.380297	1.42003	0.155598	0.19975	chr9-8895381-8896377
38.9226	0.665912	0.468957	1.41999	0.155612	0.199766	chr19-51660642-51661625
101.58	0.756489	0.532772	1.41991	0.155633	0.199791	chr17-74276028-74277114
14.1214	0.672187	0.473441	1.41979	0.155668	0.199833	chrX-154317043-154318145
51.8542	0.541736	0.381562	1.41979	0.15567	0.199834	chr13-51285981-51286999
10.2892	0.636454	0.448281	1.41976	0.155676	0.199841	chr2-240244197-240245104
3.44611	0.541995	0.381758	1.41973	0.155685	0.199851	chr12-89447660-89449427
1.5251	0.510663	0.359704	1.41968	0.155702	0.199871	chr10-11003789-11004709
126.825	0.57959	0.408259	1.41966	0.155706	0.199875	chr2-112726331-112727297
25.1729	0.574565	0.40473	1.41963	0.155717	0.199887	chr5-14386848-14387924
102.908	0.555015	0.391006	1.41945	0.155767	0.199949	chr1-22771753-22772703
29.6356	0.799339	0.563135	1.41944	0.155769	0.199951	chr4-41590129-41591211
1.41006	0.450571	0.317451	1.41934	0.1558	0.199988	chr10-43286836-43287914
39.543	0.766186	0.53982	1.41934	0.155801	0.199988	chr10-103783412-103784486
25.8069	0.521708	0.367582	1.4193	0.155812	0.200002	chr2-7037488-7038414
3.9295	0.610703	0.430289	1.41929	0.155815	0.200005	chr20-8750897-8752015
3.49688	0.573127	0.403838	1.4192	0.155841	0.200035	chr9-119020563-119021559
1.60986	0.461233	0.325014	1.41912	0.155865	0.200063	chr2-83956737-83957734
1.46397	0.438898	0.309285	1.41907	0.155878	0.200078	chr2-116492210-116493298
6.31362	0.638121	0.449679	1.41906	0.155882	0.200082	chr5-14172125-14173576
15.8552	0.54606	0.384816	1.41902	0.155894	0.200096	chrX-121308143-121309209
36.3917	0.605595	0.426815	1.41887	0.155938	0.20015	chr1-182235827-182236805
1.84239	0.493198	0.3476	1.41887	0.155938	0.20015	chr2-112841208-112842183
3.57782	0.589006	0.415132	1.41884	0.155946	0.200159	chr8-17099548-17100548
2.11028	0.509915	0.359392	1.41883	0.15595	0.200163	chr2-19897225-19898159
19.0094	0.564938	0.398188	1.41877	0.155965	0.200182	chrX-37745126-37746138
59.0671	0.692437	0.48808	1.41869	0.155988	0.200209	chr13-98445059-98445996
1.46346	0.443481	0.31261	1.41864	0.156004	0.200228	chr7-105677608-105678325
22.081	0.582838	0.410862	1.41857	0.156023	0.200251	chr7-91034200-91035168
13.6275	0.695213	0.490119	1.41846	0.156058	0.200294	chr5-150783194-150784166
5.26331	0.664911	0.468795	1.41834	0.156091	0.200332	chr1-47580344-47581306
10.9702	0.691074	0.48725	1.41831	0.156099	0.200341	chr20-61711627-61713304
10.6698	0.6122	0.431656	1.41826	0.156115	0.20036	chr6-4935428-4937453
58.1318	0.5588	0.394004	1.41826	0.156115	0.20036	chr11-44616472-44617477
160.194	0.579835	0.408838	1.41825	0.156117	0.200362	chr12-46268722-46269815
47.0426	0.57558	0.405841	1.41824	0.156121	0.200366	chr20-36202519-36203452
61.0927	0.544212	0.383738	1.41818	0.156137	0.200386	chr15-42084114-42085152
13.1352	0.531529	0.374809	1.41813	0.156152	0.200405	chr4-81039754-81040735
144.956	0.583593	0.411533	1.41809	0.156164	0.200417	chr20-3159374-3160345
77.1049	0.562446	0.396624	1.41809	0.156166	0.200419	chr17-78865390-78866437
15.4802	0.668379	0.471333	1.41806	0.156173	0.200428	chr6-139882868-139883922
6.82493	0.627891	0.442844	1.41786	0.156232	0.200501	chr2-38515274-38516334
2.37687	0.568362	0.400866	1.41784	0.156239	0.200508	chr3-165751227-165752238
41.3126	0.59643	0.42068	1.41778	0.156256	0.200529	chr6-37822862-37823893
26.8395	0.615648	0.434249	1.41773	0.156269	0.200546	chr6-33592523-33593665
13.3316	0.545339	0.384668	1.41769	0.156283	0.200561	chr12-128798615-128799671
9.53108	0.612837	0.4323	1.41762	0.156302	0.200585	chr13-99269311-99270227
94.6951	0.540293	0.381135	1.41759	0.156311	0.200595	chr16-84951988-84953028
72.4059	0.582944	0.411225	1.41758	0.156314	0.200598	chr1-230104357-230105349
7.80841	0.605073	0.426845	1.41755	0.156324	0.20061	chr2-66525576-66526820
403.241	0.519433	0.366441	1.41751	0.156334	0.200622	chr8-90644624-90646556
58.8005	0.534025	0.376734	1.41751	0.156334	0.200622	chr22-35376529-35377567
27.2824	0.557816	0.393535	1.41745	0.156351	0.200643	chr6-108169164-108170198
197.361	0.538754	0.380095	1.41742	0.15636	0.200653	chr2-171521996-171523011
1.5487	0.451957	0.318868	1.41738	0.156373	0.200668	chr18-77205464-77206379
2.84425	0.579646	0.408957	1.41737	0.156374	0.200668	chr3-123831040-123832089
103.298	0.566948	0.4	1.41737	0.156375	0.200669	chr1-201895628-201896546
26.6407	0.57574	0.406206	1.41736	0.156378	0.200672	chr6-56594842-56596289
32.7321	0.641396	0.452534	1.41734	0.156383	0.200677	chr12-76865636-76867808
60.529	0.513272	0.362173	1.4172	0.156424	0.200728	chr1-157978455-157979508
136.697	0.528689	0.373055	1.41719	0.156428	0.200733	chr8-81685758-81686723
134.811	0.543194	0.383292	1.41718	0.15643	0.200735	chr17-34251957-34253054
113.035	0.610808	0.431036	1.41707	0.156463	0.200774	chr10-68560008-68561077
44.895	0.555351	0.39192	1.417	0.156483	0.200799	chr8-98939512-98940583
1.36443	0.471107	0.33249	1.4169	0.156511	0.200831	chr5-17909847-17910974
5.18174	0.619092	0.436941	1.41688	0.156519	0.20084	chr9-14095-15147
42.7143	0.636414	0.449178	1.41684	0.156529	0.200852	chr2-26892640-26893750
44.8387	0.805422	0.568477	1.41681	0.15654	0.200864	chr9-92141104-92141974
28.2307	0.677214	0.478016	1.41672	0.156565	0.200897	chr3-187318287-187319403
35.1163	0.731087	0.516055	1.41668	0.156575	0.200908	chr7-39709480-39710466
5.50185	0.605285	0.427258	1.41667	0.156579	0.200912	chr18-5979628-5980560
11.0879	0.685654	0.484003	1.41663	0.156591	0.200926	chr5-2075226-2076435
90.2262	0.558636	0.39435	1.4166	0.1566	0.200937	chr3-187747711-187748665
1.95241	0.481754	0.340078	1.4166	0.156601	0.200937	chr11-61091983-61092818
22.0937	0.630923	0.445385	1.41658	0.156607	0.200943	chr1-10058277-10060112
28.999	0.653154	0.461087	1.41655	0.156613	0.200951	chr10-11379464-11380566
103.281	0.519516	0.366756	1.41652	0.156624	0.200964	chrX-119871264-119872261
17.2448	0.480579	0.33927	1.41651	0.156626	0.200965	chr13-52778660-52779796
1.51722	0.508825	0.359212	1.4165	0.156629	0.200968	chr10-129675658-129676554
10.0672	0.685623	0.484063	1.41639	0.15666	0.201008	chr12-53974233-53975343
1.84315	0.474807	0.335223	1.41639	0.156662	0.201008	chr7-95985848-95986987
87.9758	0.567909	0.400956	1.41639	0.156662	0.201008	chr9-127921286-127922272
1.61743	0.460919	0.325421	1.41638	0.156665	0.20101	chr2-167929224-167930195
38.0641	0.565529	0.399278	1.41638	0.156665	0.20101	chrX-10676014-10677045
15.3126	0.676276	0.477492	1.41631	0.156685	0.201035	chr9-135802593-135803702
56.5211	0.718361	0.507282	1.4161	0.156747	0.201113	chr9-136011684-136012737
42.9512	0.6506	0.459463	1.416	0.156776	0.201147	chr7-153381226-153382190
58.195	0.566588	0.400174	1.41585	0.156819	0.2012	chr10-97731478-97732423
68.5786	0.543775	0.384066	1.41584	0.156823	0.201204	chr1-201877701-201878692
127.808	0.506304	0.357618	1.41577	0.156843	0.201228	chr6-113825412-113826431
10.5397	0.619156	0.437336	1.41574	0.15685	0.201236	chr2-1856420-1857429
140.672	0.64094	0.452744	1.41568	0.15687	0.20126	chr4-7285336-7286471
41.4868	0.538885	0.380657	1.41567	0.156872	0.201261	chr9-14433417-14434490
24.9892	0.544647	0.384738	1.41563	0.156884	0.201275	chr1-44576143-44577149
15.9416	0.692199	0.488993	1.41556	0.156904	0.201301	chr5-176722679-176723868
2.44473	0.571928	0.404055	1.41547	0.15693	0.201332	chr6-108690700-108691728
9.19821	0.629211	0.444577	1.4153	0.15698	0.20139	chr11-34492561-34493839
18.6969	0.729456	0.515407	1.4153	0.15698	0.20139	chr18-37439781-37440753
1.34781	0.444892	0.314358	1.41524	0.156998	0.201411	chr10-14611998-14613000
16.3313	0.548453	0.387541	1.41521	0.157006	0.20142	chr19-4228917-4229933
67.1932	0.564117	0.398633	1.41513	0.157031	0.20145	chr20-40990268-40991218
2.61098	0.49653	0.350874	1.41512	0.157032	0.201451	chr1-194075937-194077151
107.676	0.666708	0.471139	1.4151	0.15704	0.20146	chr4-1748226-1749221
33.5228	0.564203	0.398711	1.41507	0.157049	0.20147	chr13-75876091-75877091
17.6174	0.762144	0.53861	1.41502	0.157063	0.201488	chr11-14029775-14030821
1.52538	0.452524	0.319801	1.41502	0.157064	0.201488	chr6-144784179-144785556
7.45535	0.639985	0.452283	1.41501	0.157065	0.201489	chr10-127972359-127973447
56.7615	0.577461	0.408106	1.41498	0.157075	0.201501	chr9-78369357-78370306
22.0875	0.725393	0.512671	1.41493	0.157089	0.201517	chr5-170570118-170571796
10.9947	0.530605	0.375014	1.4149	0.157099	0.201528	chr2-5926642-5927720
1.35107	0.444499	0.314169	1.41484	0.157116	0.201546	chr7-105224928-105225848
54.3245	0.549286	0.388238	1.41482	0.157122	0.201553	chr6-71012566-71013585
34.5522	0.622817	0.440223	1.41477	0.157135	0.201568	chr5-16488945-16489938
7.1578	0.602671	0.425987	1.41476	0.157138	0.201571	chr6-16555145-16556149
7.79048	0.716123	0.506215	1.41466	0.157167	0.201606	chr8-3159229-3160698
1.36411	0.459918	0.325124	1.41459	0.157188	0.201631	chr22-33640522-33641480
65.6101	0.693103	0.490005	1.41448	0.157221	0.201671	chr4-6128096-6129203
5.59012	0.533167	0.376938	1.41447	0.157224	0.201675	chr4-137648258-137649240
16.4717	0.521004	0.36834	1.41446	0.157226	0.201676	chr13-57408969-57409967
15.844	0.544695	0.38509	1.41446	0.157226	0.201676	chr3-98993814-98994802
16.2225	0.669598	0.473401	1.41444	0.157232	0.201682	chr3-134315026-134316279
31.1619	0.554726	0.392202	1.41439	0.157248	0.2017	chr5-39217456-39218409
21.1814	0.820245	0.579943	1.41435	0.157258	0.201711	chr11-95107988-95108927
1.63249	0.449317	0.317684	1.41435	0.157259	0.201711	chr6-76355110-76356056
112.805	0.548676	0.387953	1.41429	0.157278	0.201735	chr12-48956061-48956990
11.2463	0.662278	0.468279	1.41428	0.157279	0.201736	chr1-203282526-203283508
53.0137	0.602165	0.425777	1.41427	0.157282	0.201739	chr12-52870123-52871160
1.91328	0.486401	0.343926	1.41426	0.157285	0.201742	chr4-172379700-172380658
20.4507	0.784472	0.554754	1.41409	0.157335	0.201802	chr6-167921125-167922950
69.9093	0.580124	0.410261	1.41404	0.157351	0.201821	chr12-1634345-1635283
1.39111	0.440293	0.311386	1.41398	0.157368	0.20184	chr1-42319854-42320682
1.39111	0.440293	0.311386	1.41398	0.157368	0.20184	chr16-20910431-20911399
47.3894	0.601109	0.42513	1.41394	0.157379	0.201854	chr13-30142402-30143725
1.34874	0.448621	0.317292	1.4139	0.15739	0.201862	chr1-48229137-48229945
1.34874	0.448621	0.317292	1.4139	0.15739	0.201862	chr1-92991819-92992722
1.34874	0.448621	0.317292	1.4139	0.15739	0.201862	chr2-10221086-10221868
1.34874	0.448621	0.317292	1.4139	0.15739	0.201862	chr2-226670908-226671748
1.34874	0.448621	0.317292	1.4139	0.15739	0.201862	chr7-5820276-5821218
1.34874	0.448621	0.317292	1.4139	0.15739	0.201862	chr8-22643745-22644592
1.34874	0.448621	0.317292	1.4139	0.15739	0.201862	chr16-84559273-84560677
1.34874	0.448621	0.317292	1.4139	0.15739	0.201862	chr17-74681784-74682690
1.34874	0.448621	0.317292	1.4139	0.15739	0.201862	chr18-9715938-9716787
2.7643	0.554093	0.391897	1.41388	0.157398	0.201871	chr1-20684907-20686108
51.0153	0.658227	0.465566	1.41382	0.157414	0.201891	chr16-49866298-49867345
10.7751	0.563187	0.398346	1.41381	0.157417	0.201893	chr1-40438147-40439196
1.39397	0.454433	0.321435	1.41377	0.15743	0.20191	chr18-75472530-75473713
21.7076	0.510922	0.361452	1.41353	0.157501	0.201997	chr14-100078519-100079668
1.70308	0.451289	0.319284	1.41344	0.157526	0.202027	chr11-69427009-69427981
1.44696	0.437066	0.309236	1.41337	0.157546	0.202052	chr11-73623407-73624318
1.91415	0.484795	0.343029	1.41327	0.157575	0.202086	chr4-33301340-33302880
89.6636	0.674055	0.476953	1.41325	0.157581	0.202092	chr3-141241316-141242322
125.888	0.512332	0.36253	1.41321	0.157593	0.202107	chr3-141412527-141413544
25.8988	0.636089	0.450124	1.41314	0.157614	0.202131	chr14-23538446-23539249
3.19643	0.581494	0.411496	1.41312	0.157619	0.202137	chr1-18682234-18683205
16.1482	0.792063	0.560528	1.41307	0.157637	0.202157	chr21-18985876-18986775
21.6765	0.655561	0.46395	1.413	0.157656	0.20218	chr21-14591440-14592547
63.996	0.590737	0.418077	1.41299	0.15766	0.202184	chr10-30751675-30752750
71.2426	0.558763	0.395453	1.41297	0.157665	0.20219	chr17-78313608-78314644
25.6668	0.512232	0.362523	1.41296	0.157666	0.20219	chr12-12983137-12984107
16.3312	0.730161	0.516759	1.41296	0.157667	0.20219	chr8-124725885-124727632
12.2391	0.710998	0.50322	1.4129	0.157686	0.202213	chr4-5869970-5871153
135.203	0.562793	0.398347	1.41282	0.157709	0.20224	chr5-173670609-173671720
13.9725	0.668791	0.473404	1.41273	0.157736	0.202273	chr2-69169688-69170699
250.983	0.529896	0.375091	1.41271	0.157741	0.202278	chr11-61891176-61892156
2.61644	0.53556	0.379112	1.41267	0.157752	0.202291	chr9-29731883-29732839
69.6643	0.634694	0.449294	1.41265	0.157759	0.202299	chr6-154164113-154165045
91.7772	0.553819	0.392051	1.41262	0.157768	0.20231	chr1-156291103-156292068
92.8748	0.548477	0.388276	1.41259	0.157775	0.202318	chr2-96870760-96871651
103.662	0.551956	0.39074	1.41259	0.157776	0.202319	chr15-88246327-88247439
2.06992	0.50702	0.358939	1.41255	0.157787	0.202332	chr2-2098375-2099423
7.27079	0.714501	0.505827	1.41254	0.157791	0.202336	chrX-72394167-72395151
157.614	0.507464	0.359268	1.4125	0.157804	0.20235	chr16-48243946-48244917
186.481	0.588329	0.416533	1.41244	0.15782	0.202368	chr9-126482098-126483258
203.573	0.536596	0.379909	1.41243	0.157823	0.202371	chr6-99349087-99350124
131.123	0.503654	0.35659	1.41242	0.157827	0.202376	chr8-73092647-73093707
3.82142	0.569152	0.402963	1.41242	0.157827	0.202376	chr10-87015583-87016558
41.3918	0.645725	0.457205	1.41233	0.157853	0.202407	chr19-3103798-3104973
1.33012	0.443527	0.314047	1.41229	0.157864	0.202418	chr1-81009824-81010728
1.33012	0.443527	0.314047	1.41229	0.157864	0.202418	chr2-179443871-179444719
1.33012	0.443527	0.314047	1.41229	0.157864	0.202418	chr4-75242444-75243473
1.33012	0.443527	0.314047	1.41229	0.157864	0.202418	chr13-74563139-74564073
1.34521	0.453193	0.320924	1.41215	0.157905	0.202469	chr1-239606916-239607796
1.34521	0.453193	0.320924	1.41215	0.157905	0.202469	chr9-132621972-132622907
40.2479	0.619949	0.439014	1.41214	0.157909	0.202471	chr20-19583477-19584434
40.9261	0.539194	0.381832	1.41212	0.157914	0.202478	chr4-138682407-138683458
1.4119	0.431469	0.305553	1.41209	0.157923	0.202488	chr6-166560807-166562455
40.3624	0.624259	0.442094	1.41205	0.157935	0.202503	chr21-42499013-42500306
18.0141	0.547997	0.388098	1.41201	0.157948	0.202518	chr8-85147129-85148090
114.998	0.733826	0.519707	1.412	0.15795	0.20252	chr7-151877062-151877982
5.51491	0.619851	0.438991	1.41199	0.157953	0.202524	chr11-62069736-62070874
27.0984	0.726539	0.51458	1.41191	0.157978	0.202553	chr19-49726939-49728041
48.7278	0.721728	0.511177	1.41189	0.157981	0.202557	chr11-13982761-13983899
19.9919	0.779946	0.552568	1.41149	0.158099	0.202702	chr7-75649263-75651437
113.563	0.545137	0.386216	1.41148	0.158103	0.202707	chr17-32127053-32128026
4.14436	0.651644	0.461683	1.41145	0.158111	0.202716	chr6-14882136-14883239
112.017	0.554219	0.39266	1.41145	0.158113	0.202718	chr1-7669271-7670197
3.27102	0.565386	0.400585	1.4114	0.158126	0.202734	chr1-28123053-28124127
1.39553	0.432592	0.306504	1.41138	0.158134	0.202741	chr1-173015244-173016191
33.4829	0.562422	0.398491	1.41138	0.158133	0.202741	chr15-63945007-63946029
1.39553	0.432592	0.306504	1.41138	0.158134	0.202741	chr17-4747623-4748517
4.61376	0.635662	0.450407	1.41131	0.158154	0.202765	chr1-225578006-225579038
1.41411	0.433019	0.306821	1.41131	0.158155	0.202765	chr19-30554719-30555622
12.3127	0.720778	0.510726	1.41128	0.158162	0.202773	chr12-50257133-50258788
35.8682	0.536502	0.380169	1.41122	0.15818	0.202796	chr19-2180996-2182130
2.28488	0.562118	0.398352	1.41111	0.158212	0.202832	chr6-145020716-145021651
42.7737	0.549566	0.389464	1.41108	0.15822	0.202841	chr20-3053577-3054522
12.8303	0.529028	0.374913	1.41107	0.158224	0.202844	chr1-244212291-244213322
32.531	0.593478	0.420587	1.41107	0.158224	0.202844	chr20-50169046-50169958
276.268	0.552723	0.391712	1.41104	0.158231	0.202853	chr1-93680482-93682195
18.7005	0.738311	0.523259	1.41099	0.158249	0.202873	chr10-102247454-102248436
22.6283	0.72487	0.513757	1.41092	0.158268	0.202894	chr3-16132382-16133536
43.6218	0.583086	0.413276	1.41089	0.158277	0.202905	chr18-48475556-48476604
35.3184	0.576839	0.40885	1.41088	0.15828	0.202908	chr12-109263842-109264847
123.807	0.548142	0.388515	1.41086	0.158285	0.202913	chr16-85309460-85310572
4.90654	0.597832	0.423744	1.41083	0.158294	0.202923	chr2-197237552-197239572
1.47279	0.442495	0.313641	1.41083	0.158294	0.202923	chr2-197966433-197967403
164.382	0.53676	0.380459	1.41082	0.158298	0.202927	chr7-6636749-6637770
54.7844	0.728638	0.516472	1.4108	0.158304	0.202933	chr7-36034879-36035872
2.8812	0.501123	0.355229	1.4107	0.158332	0.202967	chr10-32210444-32211361
51.9796	0.764306	0.541806	1.41066	0.158344	0.202981	chr20-46990119-46991336
12.2463	0.599677	0.425107	1.41065	0.158348	0.202985	chr2-169528003-169528968
137.014	0.539454	0.38243	1.4106	0.158364	0.203005	chr7-50449799-50450901
