## Supplementary Figure 5 for "PEDIA-BRAIN: A single nuclei multiomic encyclopedia of the human pons provides a resource for normal development and disease vulnerability" (part 20 of 98)

### Sheet: Radial.Glia DAP (continued)
baseMean	log2FoldChange	lfcSE	stat	pvalue	padj	gene
5.18356	0.626932	0.44445	1.41058	0.158368	0.20301	chr13-86585584-86587172
79.6252	0.62008	0.439606	1.41053	0.158382	0.203027	chr2-48420141-48421292
253.99	0.509807	0.361459	1.41041	0.158418	0.20307	chr3-148991175-148992094
56.4286	0.575303	0.407901	1.4104	0.158422	0.203074	chrX-53284361-53285332
1.7639	0.460786	0.326711	1.41038	0.158428	0.20308	chr15-57746788-57747818
16.6438	0.559127	0.396438	1.41038	0.158428	0.20308	chr9-126307371-126308410
157.776	0.545355	0.386702	1.41027	0.158459	0.203118	chr16-75110700-75111725
18.2122	0.516629	0.366338	1.41025	0.158466	0.203126	chr11-58567695-58568794
58.918	0.537329	0.381022	1.41023	0.158471	0.203131	chr14-103292514-103293511
156.116	0.566203	0.401531	1.41011	0.158507	0.203173	chr17-42679427-42680418
1.38895	0.438805	0.311194	1.41007	0.158519	0.203186	chr3-193862601-193863536
1.38895	0.438805	0.311194	1.41007	0.158519	0.203186	chr6-42010052-42011104
39.8403	0.6754	0.478994	1.41004	0.158528	0.203196	chr3-194103757-194104915
7.98357	0.664299	0.471126	1.41002	0.158532	0.203201	chr12-131269440-131270626
6.31139	0.634662	0.45011	1.41002	0.158535	0.203204	chr17-74177691-74178650
134.716	0.555868	0.394235	1.40999	0.158542	0.203213	chr1-153535539-153536604
1.7507	0.478997	0.339743	1.40988	0.158575	0.203253	chr7-91284871-91285754
9.30151	0.594252	0.421495	1.40987	0.158579	0.203257	chr6-74250959-74252108
4.78222	0.604513	0.428774	1.40986	0.15858	0.203257	chr6-17589072-17590079
26.8926	0.559829	0.397115	1.40974	0.158616	0.203301	chr6-23446125-23447129
1.32878	0.442529	0.313926	1.40966	0.15864	0.20333	chr9-109735561-109736446
5.40364	0.666904	0.473113	1.40961	0.158656	0.203348	chrX-13028883-13029849
19.2958	0.540698	0.383582	1.4096	0.158657	0.203349	chr14-78933686-78934782
4.0961	0.506033	0.358997	1.40957	0.158666	0.203359	chr5-17118338-17119325
13.5673	0.633874	0.449706	1.40953	0.158678	0.203372	chr5-172533400-172535440
11.7786	0.666846	0.473099	1.40953	0.158679	0.203372	chr22-30232499-30233492
6.35251	0.484725	0.343893	1.40952	0.158681	0.203374	chr6-101625992-101626930
30.8625	0.559753	0.397126	1.40951	0.158684	0.203377	chr1-11414649-11415746
1.33197	0.426476	0.302579	1.40947	0.158697	0.203392	chr16-62019649-62020793
1.72518	0.463024	0.328515	1.40944	0.158704	0.2034	chr1-220691496-220692291
16.7042	0.642744	0.456043	1.40939	0.158719	0.203419	chr22-27885812-27888088
1.82876	0.486516	0.345201	1.40937	0.158726	0.203427	chr8-143910337-143911339
2.17755	0.521193	0.369816	1.40933	0.158738	0.203441	chr19-2393778-2395038
15.1278	0.758549	0.538288	1.40919	0.158779	0.203491	chr9-76081807-76082792
82.4121	0.573787	0.407181	1.40917	0.158785	0.203497	chr11-36131528-36132449
237.298	0.538835	0.382379	1.40916	0.158787	0.203499	chr11-46917929-46919003
1.52585	0.499976	0.354811	1.40913	0.158796	0.203508	chr1-170729191-170730851
7.64533	0.611187	0.433733	1.40913	0.158796	0.203508	chr3-27289010-27290303
6.33709	0.64191	0.455542	1.40911	0.158802	0.203515	chr13-99900577-99901441
31.0588	0.542042	0.38467	1.40911	0.158803	0.203516	chr1-108897801-108898787
13.0048	0.572147	0.406039	1.4091	0.158807	0.20352	chr3-193673556-193674497
1.32895	0.436585	0.309836	1.40908	0.158811	0.203525	chr7-55288012-55289001
5.94063	0.560287	0.397637	1.40904	0.158823	0.20354	chr3-173065554-173066605
39.6698	0.798792	0.566912	1.40902	0.158829	0.203546	chr22-21916844-21917771
56.9545	0.574831	0.407967	1.40901	0.158832	0.203549	chr15-66618904-66619841
2.848	0.539399	0.382866	1.40884	0.158882	0.203608	chr6-99467250-99468353
38.5011	0.728546	0.517161	1.40874	0.158912	0.203643	chr2-114460825-114461981
186.391	0.51854	0.368099	1.4087	0.158925	0.203657	chr1-211260263-211261339
9.50042	0.707221	0.502047	1.40867	0.158932	0.203665	chr2-164055492-164056393
16.3872	0.65429	0.464473	1.40867	0.158932	0.203666	chr9-72291828-72293453
70.9012	0.685345	0.486521	1.40866	0.158935	0.203668	chr19-17336127-17336951
129.574	0.517985	0.367723	1.40863	0.158944	0.20368	chr4-56978460-56979404
73.0126	0.660604	0.468988	1.40857	0.158962	0.203699	chr3-112925691-112926600
4.45263	0.659736	0.468397	1.4085	0.158984	0.203725	chr3-13826990-13828158
36.3492	0.626139	0.444553	1.40847	0.158993	0.203736	chr19-46616746-46617807
25.6363	0.603445	0.42846	1.40841	0.159011	0.203757	chr2-224356999-224358110
69.0783	0.53673	0.381112	1.40832	0.159035	0.203787	chr12-26884548-26885548
19.1803	0.774722	0.550104	1.40832	0.159036	0.203788	chr15-25531108-25533026
12.4722	0.463545	0.32916	1.40827	0.159052	0.203807	chr6-113995472-113996492
3.14472	0.535323	0.380142	1.40822	0.159067	0.203824	chr14-90838691-90839743
64.7137	0.576108	0.409112	1.40819	0.159074	0.203833	chr14-77052375-77053795
46.4434	0.534303	0.379426	1.40819	0.159076	0.203833	chr18-58121593-58122536
1.94207	0.464162	0.329634	1.40811	0.159098	0.203861	chr7-9013572-9014648
1.66229	0.52006	0.369345	1.40806	0.159113	0.203879	chr7-4085967-4086982
43.6118	0.690974	0.490731	1.40805	0.159116	0.203882	chr14-69554289-69555317
126.17	0.613366	0.435617	1.40804	0.159119	0.203885	chr6-19231696-19232774
5.00511	0.56843	0.403705	1.40803	0.159121	0.203887	chr6-79466011-79467024
5.92358	0.646025	0.45882	1.40801	0.159127	0.203892	chr1-224640159-224641810
17.628	0.697049	0.4951	1.4079	0.159162	0.203933	chr6-167234804-167236738
2.12851	0.501	0.35585	1.4079	0.159161	0.203933	chrX-143062886-143064466
190.999	0.543426	0.386016	1.40778	0.159196	0.203976	chr2-134120725-134121791
1.32837	0.435441	0.309315	1.40776	0.159202	0.203983	chr6-12574182-12575033
16.3191	0.617515	0.438653	1.40775	0.159204	0.203985	chr2-134173058-134174103
3.14854	0.571132	0.405708	1.40774	0.159207	0.203988	chr9-38437028-38438145
35.0093	0.587159	0.417098	1.40772	0.159213	0.203994	chr3-189147640-189148631
3.21528	0.552375	0.392391	1.40771	0.159215	0.203996	chr16-31354645-31355548
13.3832	0.675855	0.480137	1.40763	0.159241	0.204026	chr10-100737165-100738145
3.13063	0.541026	0.384352	1.40763	0.15924	0.204026	chr15-85046982-85047900
34.2009	0.659246	0.468341	1.40762	0.159244	0.204029	chr8-93360020-93360837
7.39924	0.635237	0.451303	1.40756	0.15926	0.204049	chr4-184103542-184104648
42.2797	0.532765	0.378519	1.4075	0.15928	0.204071	chr2-118003038-118003987
1.32806	0.435951	0.309756	1.4074	0.159309	0.204107	chrX-10554556-10555511
13.9798	0.663097	0.471181	1.40731	0.159336	0.20414	chr17-42026715-42029275
80.7642	0.57291	0.407115	1.40724	0.159355	0.204164	chr1-13892537-13893554
17.8182	0.614333	0.43656	1.40721	0.159364	0.204175	chr1-164711890-164713083
4.80689	0.610396	0.433767	1.4072	0.159369	0.204179	chr13-26851894-26854556
13.1912	0.666096	0.473365	1.40715	0.159382	0.204196	chr17-2814243-2815296
237.162	0.556041	0.395163	1.40712	0.159392	0.204208	chr20-652756-653818
1.36857	0.460145	0.327018	1.40709	0.1594	0.204217	chr16-20186289-20187020
50.0284	0.788174	0.560155	1.40707	0.159408	0.204227	chr9-84676078-84677750
14.7456	0.575195	0.408807	1.40701	0.159425	0.204247	chr2-159110599-159112129
66.5222	0.622636	0.442527	1.407	0.159426	0.204248	chrX-153743084-153745932
37.3976	0.660321	0.469315	1.40699	0.159431	0.204253	chr1-203465621-203466625
163.654	0.544178	0.386769	1.40699	0.159432	0.204253	chr9-121545665-121546615
41.1238	0.77009	0.547336	1.40698	0.159434	0.204255	chr20-4821928-4822943
85.0748	0.768293	0.546062	1.40697	0.159436	0.204257	chr5-151037744-151039135
53.1203	0.589184	0.418763	1.40696	0.159439	0.20426	chr17-57130702-57131639
4.13174	0.627691	0.446158	1.40688	0.159463	0.204289	chr15-73283207-73284694
1.32779	0.435749	0.309732	1.40686	0.159469	0.204296	chr16-83520243-83521153
2.89806	0.544539	0.387089	1.40675	0.1595	0.204333	chr1-24742047-24743044
1.5523	0.439917	0.312747	1.40662	0.159539	0.204382	chr17-31887848-31888934
2.07852	0.503481	0.357939	1.40661	0.159543	0.204386	chr20-37797521-37798742
79.7699	0.577436	0.410543	1.40652	0.159571	0.20442	chr1-8314078-8315086
1.3277	0.434969	0.309255	1.40651	0.159574	0.204423	chr8-134605665-134606633
1.3277	0.434969	0.309255	1.40651	0.159574	0.204423	chr12-88897604-88898444
1.4345	0.434642	0.309057	1.40635	0.15962	0.20448	chr10-80540967-80541829
92.1172	0.558132	0.396881	1.4063	0.159636	0.204499	chr10-113183272-113184272
36.7243	0.538896	0.383204	1.40629	0.159638	0.2045	chr1-154546151-154547124
26.4412	0.71634	0.50939	1.40627	0.159644	0.204507	chr10-117553227-117554828
86.7195	0.563717	0.400866	1.40625	0.159651	0.204515	chr10-125047801-125048754
1.50222	0.43992	0.312837	1.40623	0.159657	0.204521	chr17-1796766-1797944
8.88935	0.682035	0.485021	1.4062	0.159665	0.20453	chr5-170482797-170484553
28.6515	0.76065	0.54093	1.40619	0.159668	0.204533	chr1-231684516-231685481
102.724	0.610462	0.434156	1.40609	0.159697	0.204568	chr20-19976639-19977733
6.29793	0.671427	0.477521	1.40607	0.159704	0.204576	chr10-58476914-58477818
25.9648	0.798505	0.567907	1.40605	0.15971	0.204583	chr7-5586256-5587199
49.204	0.795755	0.565962	1.40602	0.159717	0.204591	chr10-93766643-93767612
1.32734	0.435433	0.309692	1.40602	0.159718	0.204591	chr9-12993075-12994015
13.5927	0.668457	0.475428	1.40601	0.159721	0.204595	chr20-32051999-32053180
25.3493	0.603398	0.42916	1.406	0.159725	0.204598	chr3-127970691-127971773
100.97	0.576103	0.409754	1.40597	0.159732	0.204607	chr12-49548702-49549820
1.85486	0.473737	0.33695	1.40596	0.159737	0.204612	chr4-148715875-148717163
24.7155	0.771087	0.548453	1.40593	0.159745	0.20462	chr2-128016353-128017370
7.08949	0.648696	0.461404	1.40592	0.159749	0.204625	chr15-88448651-88449572
13.4685	0.690659	0.491254	1.40591	0.15975	0.204626	chr16-89009252-89011105
14.8151	0.5878	0.418108	1.40586	0.159767	0.204646	chr3-24683255-24684324
7.52134	0.697987	0.49649	1.40584	0.159771	0.204649	chrX-21963099-21964092
5.62033	0.642529	0.457049	1.40582	0.159777	0.204655	chrX-10166343-10167418
1.43655	0.456145	0.32447	1.40581	0.159779	0.204658	chr15-74954214-74955210
21.2628	0.693819	0.493537	1.40581	0.159781	0.204658	chr15-89419055-89420008
11.8974	0.692018	0.492255	1.40581	0.15978	0.204658	chr18-77250844-77252053
132.495	0.645413	0.459107	1.4058	0.159783	0.204661	chr14-104723635-104724579
6.15037	0.67594	0.480833	1.40577	0.159793	0.204671	chr2-43186497-43187580
58.7721	0.530087	0.377087	1.40574	0.159801	0.204681	chrX-56728780-56729792
9.10971	0.623061	0.443236	1.40571	0.159811	0.20469	chr18-22335587-22336682
38.1297	0.753096	0.535764	1.40565	0.159829	0.204712	chr1-235979370-235980385
37.6463	0.753719	0.536221	1.40561	0.159839	0.204723	chr9-129390990-129392305
4.89197	0.592935	0.421854	1.40555	0.159859	0.204747	chr9-136637397-136638395
10.7522	0.442836	0.31507	1.40552	0.159868	0.204758	chr1-107276653-107277639
2.29096	0.517533	0.368233	1.40545	0.159888	0.20478	chr14-61451242-61452527
10.9067	0.625601	0.445143	1.40539	0.159904	0.204799	chr4-78956186-78957487
24.4103	0.559512	0.39812	1.40539	0.159906	0.2048	chr6-83514541-83516799
1.32662	0.440906	0.31373	1.40536	0.159913	0.204802	chr2-176479821-176480657
1.32662	0.440906	0.31373	1.40536	0.159913	0.204802	chr2-226760302-226761184
1.32662	0.440906	0.31373	1.40536	0.159913	0.204802	chr3-183513027-183513943
1.32662	0.440906	0.31373	1.40536	0.159913	0.204802	chr6-4038961-4039963
1.32662	0.440906	0.31373	1.40536	0.159913	0.204802	chr6-104331999-104332761
1.32662	0.440906	0.31373	1.40536	0.159913	0.204802	chr6-119407067-119408001
1.32662	0.440906	0.31373	1.40536	0.159913	0.204802	chr10-117662720-117664094
1.32662	0.440906	0.31373	1.40536	0.159913	0.204802	chr15-27819038-27820848
1.32662	0.440906	0.31373	1.40536	0.159913	0.204802	chr15-61555733-61556650
15.6829	0.527696	0.375491	1.40535	0.159917	0.204807	chr18-2547168-2548211
82.3477	0.732607	0.521325	1.40528	0.159939	0.204832	chr3-127721846-127723958
1.78872	0.48412	0.344508	1.40525	0.159947	0.204842	chr17-82217460-82218319
29.3022	0.548409	0.390277	1.40518	0.159968	0.204868	chr1-202154736-202155740
103.907	0.570462	0.405975	1.40517	0.159972	0.204872	chr2-120847443-120848689
146.619	0.586357	0.41729	1.40515	0.159975	0.204876	chr2-29919850-29920834
6.66759	0.689956	0.491025	1.40514	0.159981	0.204881	chr4-154519375-154520260
126.981	0.527272	0.375266	1.40506	0.160003	0.204908	chr19-49664108-49665135
74.3423	0.517231	0.368121	1.40506	0.160004	0.204909	chr6-52391378-52392437
77.0557	0.563685	0.401198	1.40501	0.16002	0.204927	chr10-132078517-132079486
41.4716	0.687092	0.489068	1.4049	0.160051	0.204966	chr2-170120404-170121536
19.5793	0.522061	0.37162	1.40483	0.160073	0.204991	chr13-52808948-52809983
72.627	0.554212	0.39452	1.40477	0.160088	0.205009	chr19-584086-585120
5.15096	0.665592	0.473818	1.40474	0.160098	0.205021	chr5-139855711-139857457
110.294	0.587348	0.418128	1.40471	0.160107	0.205031	chr19-33819579-33820666
1.34637	0.444715	0.316589	1.40471	0.160108	0.205032	chr9-9538099-9539029
6.76149	0.641151	0.456433	1.4047	0.160111	0.205034	chr13-66995066-66995842
49.706	0.569568	0.405481	1.40467	0.160119	0.205044	chr20-50185933-50186918
154.252	0.548074	0.390184	1.40466	0.160124	0.20505	chr15-78944573-78945669
16.9835	0.61737	0.439538	1.40459	0.160144	0.205074	chrX-131795295-131796292
12.3624	0.534254	0.380365	1.40458	0.160146	0.205075	chr4-113086153-113087337
57.7858	0.76308	0.543293	1.40454	0.160157	0.205087	chr1-177069109-177070092
61.2429	0.7612	0.541966	1.40452	0.160165	0.205095	chr10-116270695-116271753
2.29833	0.514768	0.366532	1.40443	0.160192	0.205129	chr1-180964242-180965308
2.55974	0.505718	0.360097	1.40439	0.160202	0.205142	chr13-46176510-46177481
70.2101	0.684879	0.487672	1.40438	0.160204	0.205144	chr2-48531058-48532039
20.1031	0.775095	0.551958	1.40426	0.160241	0.205189	chr11-35458529-35459596
125.021	0.758827	0.540451	1.40406	0.1603	0.20526	chr11-69010672-69011644
68.9798	0.520679	0.370845	1.40403	0.160309	0.205271	chr3-152298383-152299415
53.2057	0.5525	0.39352	1.40399	0.160321	0.205285	chr11-121762371-121764233
53.1557	0.54566	0.388668	1.40392	0.160342	0.205311	chr1-112880650-112881590
22.4698	0.685252	0.488099	1.40392	0.160343	0.205311	chr12-120466262-120467276
43.3257	0.643315	0.458237	1.40389	0.160351	0.205321	chr2-217993585-217994625
137.577	0.509632	0.363034	1.40381	0.160374	0.20535	chr1-236523362-236524704
1.4327	0.433653	0.30892	1.40377	0.160387	0.205365	chr17-68442242-68443044
1.4327	0.433653	0.30892	1.40377	0.160387	0.205365	chr19-39557268-39558237
13.5026	0.705351	0.502498	1.40369	0.160412	0.205393	chr2-128294506-128295456
126.206	0.538574	0.383692	1.40366	0.160419	0.205402	chr20-31587422-31588428
25.0827	0.615329	0.438429	1.40349	0.160471	0.205465	chr8-97595546-97596598
199.825	0.542905	0.386827	1.40349	0.160472	0.205465	chr17-72539992-72540997
33.0289	0.589257	0.419857	1.40347	0.160477	0.20547	chr2-101752314-101753559
6.97515	0.620418	0.442061	1.40347	0.160478	0.20547	chr5-74506283-74508205
29.8255	0.535304	0.381426	1.40343	0.160489	0.205482	chr7-119269679-119270691
38.406	0.659035	0.469597	1.4034	0.160496	0.205491	chr14-67933747-67934982
9.35932	0.659703	0.470076	1.4034	0.160499	0.205493	chr13-24637750-24638762
56.6136	0.669899	0.477342	1.40339	0.1605	0.205493	chr7-130912986-130914138
90.2428	0.543032	0.386946	1.40338	0.160503	0.205497	chr15-75683429-75684406
3.8797	0.635612	0.452938	1.40331	0.160524	0.205523	chr22-48222424-48223334
30.5011	0.576486	0.410845	1.40317	0.160566	0.205575	chr1-64136714-64137659
21.1496	0.669818	0.477361	1.40317	0.160566	0.205575	chr16-48117004-48118176
19.5758	0.620056	0.441899	1.40316	0.160569	0.205577	chr12-56513464-56514498
172.075	0.637273	0.45418	1.40313	0.160578	0.205588	chr1-27526912-27528559
150.498	0.585457	0.417259	1.4031	0.160586	0.205598	chr3-42905800-42906744
6.48554	0.639287	0.45563	1.40308	0.160592	0.205605	chr15-58444677-58445838
1.37216	0.431084	0.307251	1.40304	0.160606	0.205622	chrX-104284466-104285846
102.338	0.596129	0.424892	1.40301	0.160613	0.205629	chr7-128879756-128881557
23.4926	0.754514	0.53779	1.40299	0.16062	0.205637	chr5-114311718-114312721
73.6105	0.80443	0.57337	1.40299	0.160621	0.205638	chr17-76688235-76689371
7.51927	0.666195	0.474847	1.40297	0.160626	0.205644	chr1-218361103-218362171
12.0311	0.711868	0.507423	1.40291	0.160644	0.205666	chr2-196655217-196656284
66.8485	0.559607	0.398913	1.40283	0.160668	0.205694	chr12-49580214-49581230
73.1145	0.769323	0.548433	1.40276	0.160687	0.205718	chr10-125190570-125191535
245.869	0.518826	0.369865	1.40274	0.160694	0.205725	chr1-67832770-67833827
19.0109	0.720686	0.513772	1.40274	0.160696	0.205727	chr8-66368158-66369127
42.3429	0.773785	0.55163	1.40272	0.160699	0.205728	chr4-31235790-31236832
53.806	0.675746	0.481752	1.40268	0.160711	0.205742	chr7-74195550-74196722
15.014	0.632269	0.450758	1.40268	0.160713	0.205743	chr2-207474526-207476344
26.2603	0.769027	0.548261	1.40267	0.160716	0.205747	chr7-157150579-157151489
4.31663	0.602262	0.42937	1.40267	0.160717	0.205747	chr8-3473580-3474626
33.7819	0.5548	0.395534	1.40266	0.160718	0.205748	chr7-26369336-26370234
180.609	0.715293	0.50998	1.40259	0.160739	0.205772	chr4-120922009-120923164
4.54845	0.625089	0.445682	1.40255	0.160752	0.205787	chr7-130367524-130368586
35.54	0.665972	0.474879	1.40241	0.160794	0.205838	chr1-16226472-16227463
2.36258	0.490182	0.349535	1.40238	0.160801	0.205846	chr3-120552159-120553549
2.45504	0.54424	0.38809	1.40236	0.160809	0.205855	chr6-118508757-118509666
194.841	0.536549	0.382623	1.40229	0.160828	0.205878	chr1-46532752-46533740
13.7576	0.664873	0.474181	1.40215	0.160871	0.205929	chr2-114294302-114295388
57.0205	0.806965	0.575523	1.40214	0.160873	0.205932	chr17-17030536-17031474
93.0256	0.614203	0.438059	1.4021	0.160885	0.205946	chr10-78472040-78473176
78.917	0.579457	0.413279	1.4021	0.160887	0.205948	chr12-54579434-54580386
5.82037	0.597378	0.426061	1.40209	0.160888	0.205948	chr12-69387948-69389037
23.7286	0.598218	0.426688	1.402	0.160914	0.20598	chr16-88185957-88188156
58.0759	0.51325	0.366085	1.40199	0.160917	0.205983	chr7-5412666-5413738
36.4766	0.533779	0.380756	1.40189	0.160948	0.206022	chr6-116561102-116562066
2.08554	0.561257	0.40036	1.40188	0.160951	0.206025	chr10-71845126-71846160
2.07273	0.546753	0.390027	1.40183	0.160965	0.206041	chr2-120011053-120011960
44.3865	0.554853	0.395805	1.40184	0.160964	0.206041	chrX-43973121-43974179
2.65249	0.558403	0.398339	1.40183	0.160966	0.206042	chr12-65933920-65935286
17.5296	0.705454	0.503275	1.40173	0.160997	0.206081	chrX-123425662-123426658
5.13189	0.595208	0.424629	1.40171	0.161001	0.206086	chr4-173251976-173252910
2.55813	0.532264	0.379733	1.40168	0.161011	0.206097	chr14-66101492-66102912
27.6372	0.663581	0.473424	1.40166	0.161016	0.206103	chr17-17527725-17529833
20.8597	0.61741	0.440507	1.40159	0.161038	0.206129	chrX-104566756-104567805
27.902	0.537187	0.383281	1.40155	0.16105	0.206143	chr19-36096755-36097726
9.15647	0.676995	0.483047	1.40151	0.161061	0.206156	chr20-58605460-58606569
181.871	0.540151	0.385418	1.40147	0.161074	0.206171	chr6-3848679-3850701
139.456	0.541017	0.386036	1.40147	0.161074	0.206171	chr8-101126133-101127149
13.5277	0.773292	0.551782	1.40144	0.161081	0.206179	chr6-132616384-132618100
16.544	0.707018	0.504548	1.40129	0.161127	0.206234	chr4-3942046-3943093
21.5862	0.704549	0.502794	1.40127	0.161134	0.206242	chr11-131817329-131818445
5.77483	0.638103	0.455383	1.40125	0.161141	0.20625	chr4-26787418-26788564
11.2377	0.590589	0.421479	1.40123	0.161146	0.206256	chr16-11407030-11408138
2.15536	0.514865	0.367445	1.4012	0.161154	0.206266	chr11-72441345-72442326
135.493	0.546068	0.389717	1.40119	0.161156	0.206268	chr2-133774152-133775229
71.0112	0.655425	0.467766	1.40118	0.16116	0.206271	chr11-120750897-120752228
157.872	0.530921	0.378909	1.40118	0.161159	0.206271	chr12-96398841-96399937
1.64703	0.455498	0.325083	1.40117	0.161162	0.206273	chr7-77241913-77243512
70.2803	0.51111	0.364777	1.40116	0.161167	0.206278	chr8-133209006-133209980
16.0918	0.693986	0.495335	1.40104	0.161201	0.206322	chr10-63572804-63573812
99.9528	0.544442	0.388611	1.40099	0.161216	0.20634	chr17-50550507-50551509
12.7843	0.781086	0.557527	1.40098	0.161219	0.206343	chr2-10884429-10885358
34.2158	0.532033	0.379766	1.40095	0.161229	0.206355	chr9-72024557-72025712
73.271	0.50986	0.363955	1.40089	0.161247	0.206377	chr3-23776037-23777102
15.3471	0.554776	0.39602	1.40088	0.161251	0.206381	chr15-99994538-99995753
170.74	0.525856	0.375394	1.40081	0.161271	0.206405	chr2-177392324-177393296
42.2259	0.602703	0.430269	1.40076	0.161286	0.206423	chr3-129934213-129935201
158.42	0.518618	0.370242	1.40075	0.161288	0.206426	chr5-134058525-134059609
2.47306	0.54719	0.390643	1.40074	0.161291	0.206429	chr3-183619497-183620533
96.5701	0.560238	0.39996	1.40073	0.161294	0.206431	chr7-101363552-101364507
5.60458	0.658705	0.470262	1.40072	0.161298	0.206437	chr12-108783935-108784901
39.6508	0.554437	0.395825	1.40071	0.1613	0.206438	chrX-138755754-138756943
8.07187	0.641482	0.457978	1.40068	0.161309	0.206449	chr11-119973886-119974849
245.785	0.550383	0.392949	1.40065	0.161319	0.206459	chr11-121451777-121452746
13.6811	0.754573	0.538737	1.40063	0.161324	0.206464	chr7-10913230-10914190
1.75032	0.459941	0.328396	1.40057	0.161343	0.206486	chr10-69248199-69249175
45.4154	0.555589	0.396692	1.40056	0.161347	0.206491	chr22-41048708-41049815
1.65979	0.509851	0.364049	1.4005	0.161364	0.20651	chr5-81147378-81148464
2.00183	0.483012	0.344885	1.4005	0.161363	0.20651	chr5-173775473-173776414
5.41092	0.513922	0.366956	1.4005	0.161364	0.20651	chr22-33270185-33271174
9.62421	0.687009	0.490555	1.40047	0.161372	0.20652	chr1-18015251-18016275
8.54153	0.713329	0.50935	1.40047	0.161373	0.20652	chr2-47203699-47204655
51.9587	0.581648	0.415338	1.40042	0.161387	0.206538	chr1-39538799-39539791
207.371	0.541399	0.386613	1.40036	0.161405	0.206558	chr1-225809679-225810671
21.7257	0.723531	0.516676	1.40036	0.161407	0.206559	chr19-2613435-2614429
6.20244	0.629271	0.449375	1.40033	0.161416	0.206569	chr5-146333734-146334766
202.143	0.544621	0.388941	1.40027	0.161433	0.20659	chr15-72179753-72180820
205.978	0.716609	0.51179	1.4002	0.161453	0.206614	chr1-110606021-110606951
11.0955	0.759051	0.542103	1.4002	0.161454	0.206615	chr18-24231845-24232766
4.56351	0.652742	0.466201	1.40013	0.161474	0.20664	chr7-5451853-5453528
5.19656	0.646505	0.461747	1.40013	0.161475	0.20664	chr20-9503582-9504520
1.52321	0.491816	0.351266	1.40012	0.161477	0.206642	chr3-124335797-124336787
113.442	0.686182	0.4901	1.40008	0.161488	0.206655	chr10-30783585-30784475
23.96	0.626663	0.4476	1.40005	0.161498	0.206666	chr2-106108093-106109058
152.168	0.541101	0.386493	1.40003	0.161505	0.206674	chr2-53767364-53768389
34.9545	0.777133	0.555086	1.40002	0.161506	0.206675	chr1-20410146-20411935
4.91878	0.584303	0.417364	1.39998	0.161518	0.206689	chr4-21897788-21898855
3.02668	0.57012	0.407237	1.39997	0.161522	0.206692	chr16-19594892-19595998
109.722	0.505431	0.361049	1.3999	0.161544	0.206721	chr1-183281252-183282294
6.48715	0.584739	0.417709	1.39987	0.161551	0.206729	chr1-80217099-80218627
26.4819	0.557974	0.398591	1.39987	0.161553	0.206731	chr5-157148500-157149488
18.8337	0.678663	0.484848	1.39974	0.16159	0.206776	chr1-38139649-38140721
47.4102	0.573241	0.409534	1.39974	0.161591	0.206777	chr6-35044075-35045243
10.06	0.709632	0.506989	1.3997	0.161603	0.20679	chr4-7166830-7167789
1.35414	0.440814	0.314937	1.39969	0.161606	0.206794	chr4-88879733-88881572
1.53005	0.449675	0.321275	1.39966	0.161616	0.206805	chr9-33192256-33193292
29.6467	0.556365	0.397534	1.39954	0.161651	0.206847	chrX-102950936-102951964
17.139	0.498416	0.35613	1.39953	0.161653	0.206849	chr18-72692145-72693143
119.527	0.553184	0.395305	1.39938	0.161698	0.206904	chr2-27123281-27124288
98.9449	0.745585	0.532804	1.39936	0.161705	0.206912	chr1-154941217-154942837
20.9423	0.50186	0.358637	1.39935	0.161707	0.206914	chr3-187444922-187446069
82.0375	0.550386	0.393318	1.39934	0.161711	0.206918	chr1-155091148-155092138
158.986	0.653885	0.467285	1.39933	0.161715	0.206922	chr8-22565336-22566341
35.855	0.703171	0.502515	1.3993	0.161722	0.20693	chr9-35735842-35736813
13.2414	0.533215	0.381061	1.39929	0.161726	0.206934	chr8-26230109-26231204
1.48301	0.43968	0.314234	1.39921	0.161749	0.206962	chr12-51242761-51243517
1.34954	0.425645	0.30421	1.39918	0.161759	0.206973	chr2-43014296-43015249
1.34954	0.425645	0.30421	1.39918	0.161759	0.206973	chr7-41784654-41785712
2.8613	0.560438	0.40055	1.39917	0.161762	0.206975	chr1-180215515-180216589
146.813	0.551242	0.393984	1.39915	0.161768	0.206983	chr17-42519633-42520704
6.34265	0.691645	0.494354	1.39909	0.161786	0.207003	chr18-76313748-76314851
40.9157	0.559702	0.400048	1.39909	0.161787	0.207004	chr3-187679418-187680445
103.703	0.516133	0.368909	1.39908	0.161788	0.207004	chr3-29453122-29454825
44.5984	0.48313	0.345329	1.39904	0.161801	0.207019	chr7-51255182-51256847
33.0774	0.504742	0.360801	1.39895	0.161828	0.207053	chr6-5456670-5457613
1.36925	0.429485	0.30701	1.39893	0.161834	0.207057	chr3-72495826-72496721
1.36925	0.429485	0.30701	1.39893	0.161834	0.207057	chr8-91392182-91392893
1.36925	0.429485	0.30701	1.39893	0.161834	0.207057	chr12-89856149-89857076
1.36925	0.429485	0.30701	1.39893	0.161834	0.207057	chr22-44019269-44020091
8.84328	0.529337	0.378399	1.39889	0.161847	0.207073	chr6-10990683-10991701
42.3987	0.667567	0.477222	1.39886	0.161855	0.207082	chr4-14404527-14405531
1.34762	0.443734	0.317226	1.39879	0.161875	0.207099	chr1-167140840-167141479
72.0694	0.538456	0.384939	1.39881	0.16187	0.207099	chr3-37243870-37244786
1.34762	0.443734	0.317226	1.39879	0.161875	0.207099	chr6-20335987-20336897
1.34762	0.443734	0.317226	1.39879	0.161875	0.207099	chr6-83340569-83341400
1.34762	0.443734	0.317226	1.39879	0.161875	0.207099	chr9-5614737-5615582
1.34762	0.443734	0.317226	1.39879	0.161875	0.207099	chr9-89379364-89380267
1.34762	0.443734	0.317226	1.39879	0.161875	0.207099	chr10-26755375-26756202
1.34762	0.443734	0.317226	1.39879	0.161875	0.207099	chr14-54599868-54600635
1.34762	0.443734	0.317226	1.39879	0.161875	0.207099	chr18-10385334-10385773
1.32984	0.423972	0.303115	1.39872	0.161898	0.207128	chr13-113299693-113300588
15.8045	0.583993	0.417521	1.39871	0.161899	0.207128	chr8-135465601-135466556
7.77725	0.658701	0.47094	1.39869	0.161905	0.207134	chr3-147390498-147391587
83.1198	0.699138	0.49989	1.39858	0.161938	0.207175	chr22-45885605-45886641
14.1271	0.719479	0.514441	1.39856	0.161944	0.207181	chr7-69577005-69578106
58.3441	0.759216	0.542856	1.39856	0.161945	0.207183	chr9-130019675-130021186
76.2186	0.651226	0.465645	1.39855	0.161949	0.207186	chr8-19939173-19940594
1.73347	0.515267	0.368458	1.39844	0.161981	0.207223	chr1-86779118-86780049
37.9132	0.50733	0.362787	1.39842	0.161986	0.207229	chr2-95991023-95992031
1.38383	0.448373	0.320642	1.39836	0.162005	0.207253	chr1-42736941-42737856
12.7701	0.619331	0.442906	1.39834	0.162012	0.20726	chr8-15643835-15644805
1.37417	0.430387	0.307799	1.39827	0.162032	0.207284	chr5-59724107-59725172
82.4716	0.647809	0.463295	1.39826	0.162034	0.207286	chr17-77424776-77425740
133.074	0.527707	0.377441	1.39812	0.162078	0.207341	chrX-54494997-54496513
13.1724	0.667952	0.47776	1.39809	0.162086	0.207351	chr1-11710828-11711862
72.0655	0.53625	0.383565	1.39807	0.162092	0.207357	chr2-85827086-85828063
2.30252	0.506027	0.361958	1.39803	0.162105	0.207372	chr2-215396767-215398440
76.1025	0.767615	0.549099	1.39795	0.162127	0.207399	chr12-55745260-55746274
24.1317	0.702758	0.502718	1.39792	0.162138	0.207412	chr9-124799202-124801088
2.09195	0.473879	0.33899	1.39792	0.162138	0.207412	chr10-59382583-59383680
7.55823	0.664301	0.475208	1.39792	0.162138	0.207412	chr10-59584736-59585753
4.46749	0.643024	0.460004	1.39787	0.162154	0.20743	chr2-7724974-7725897
66.9093	0.706779	0.505616	1.39786	0.162156	0.207432	chr8-79903439-79904436
264.925	0.537884	0.384803	1.39782	0.162168	0.207447	chr6-147203434-147204467
25.3824	0.591659	0.423312	1.39769	0.162206	0.207492	chr9-4762268-4763860
53.196	0.719545	0.514811	1.39769	0.162207	0.207492	chr16-4601062-4602048
25.1548	0.515905	0.369136	1.3976	0.162232	0.207522	chr1-226972714-226973895
15.7554	0.585793	0.419157	1.39755	0.162248	0.207542	chr3-23712481-23713397
1.73623	0.456788	0.326864	1.39749	0.162267	0.207563	chr19-16593963-16594684
69.752	0.491973	0.352049	1.39746	0.162276	0.207573	chr6-131249922-131250918
142.595	0.526782	0.376966	1.39742	0.162286	0.207584	chr3-11642334-11643383
46.3759	0.709124	0.507483	1.39734	0.162313	0.207617	chr6-36804786-36806819
92.6102	0.5505	0.393982	1.39727	0.162332	0.207639	chr2-133266218-133267453
32.2982	0.672391	0.481232	1.39723	0.162345	0.207654	chr1-203597231-203598250
1.4264	0.452499	0.323863	1.39719	0.162355	0.207667	chr14-64931291-64932236
11.6331	0.72422	0.51834	1.39719	0.162356	0.207667	chr11-73436548-73437781
1.70661	0.45098	0.322781	1.39717	0.162363	0.207674	chr5-89827092-89828125
46.3814	0.517715	0.370558	1.39712	0.162376	0.207689	chr12-70609553-70610543
48.8225	0.65416	0.468222	1.39711	0.16238	0.207692	chr2-240846856-240847903
57.7763	0.704972	0.504613	1.39705	0.162398	0.207714	chr16-51441936-51443083
73.585	0.711177	0.50909	1.39696	0.162426	0.207749	chr13-98451513-98452402
32.4468	0.514922	0.368619	1.39689	0.162445	0.207772	chr3-192570768-192572100
29.0192	0.538873	0.385767	1.39689	0.162447	0.207773	chr10-67779295-67780482
2.01026	0.483085	0.345842	1.39684	0.162462	0.207791	chr12-94111883-94112860
59.1615	0.553546	0.396306	1.39677	0.162484	0.207817	chr20-39047640-39048643
33.1374	0.694756	0.497411	1.39675	0.16249	0.207824	chr11-111604228-111605352
15.4035	0.664809	0.47598	1.39672	0.162499	0.207834	chr8-78507337-78509142
2.95321	0.518037	0.370899	1.39671	0.162501	0.207837	chr13-33927102-33928204
1.52432	0.488335	0.349637	1.39669	0.162506	0.207842	chr4-74106721-74107565
73.8182	0.753233	0.539307	1.39667	0.162514	0.207851	chr20-33437156-33438177
12.1769	0.667861	0.4782	1.39661	0.16253	0.20787	chr15-78759782-78760736
7.27205	0.615319	0.44059	1.39658	0.16254	0.207882	chr16-32115590-32116734
12.9798	0.591421	0.423497	1.39651	0.162559	0.207904	chr12-54701783-54702818
35.9508	0.606219	0.434101	1.39649	0.162567	0.207912	chr1-203274520-203275628
67.9092	0.65162	0.466623	1.39646	0.162576	0.207923	chr9-78318863-78319840
13.8422	0.640801	0.458878	1.39645	0.162578	0.207924	chr22-40214981-40216608
135.835	0.560848	0.401631	1.39642	0.162587	0.207935	chr16-87778767-87779773
7.3753	0.687366	0.492239	1.39641	0.162592	0.207941	chr4-39037067-39038369
93.3494	0.566621	0.405778	1.39638	0.1626	0.207949	chr14-33792439-33793363
1.42388	0.456121	0.326659	1.39632	0.162618	0.207971	chr6-14738584-14739534
37.3114	0.549302	0.393406	1.39627	0.162632	0.207987	chr12-67471355-67473219
9.07362	0.584971	0.418955	1.39626	0.162635	0.20799	chr4-37054433-37055341
9.453	0.65858	0.471676	1.39626	0.162637	0.207992	chr5-31580971-31582624
15.6121	0.496656	0.355721	1.3962	0.162655	0.208013	chr4-38223560-38224583
243.687	0.538738	0.385907	1.39603	0.162705	0.208076	chr1-54581246-54582240
23.3092	0.683429	0.489599	1.3959	0.162746	0.208126	chr17-44748820-44750319
26.9691	0.632578	0.453177	1.39588	0.162752	0.208132	chr12-126726213-126727303
52.5318	0.787535	0.564219	1.3958	0.162776	0.20816	chr6-159874121-159875135
111.728	0.668176	0.478717	1.39576	0.162786	0.208172	chr5-133696624-133697614
5.77688	0.578262	0.414319	1.39569	0.162807	0.208197	chr8-13301976-13303102
49.1453	0.511822	0.366729	1.39564	0.162822	0.208216	chr1-168145365-168146417
19.6946	0.751036	0.538135	1.39563	0.162827	0.208221	chr15-85759085-85760044
20.0837	0.541722	0.388158	1.39562	0.162828	0.208223	chr16-88367423-88368668
21.5876	0.790463	0.566444	1.39548	0.162871	0.208274	chr10-93790273-93791099
2.31785	0.527185	0.377783	1.39547	0.162874	0.208277	chr3-42057196-42058153
76.6892	0.526495	0.37732	1.39536	0.162908	0.20832	chr6-43687294-43688304
6.49805	0.676366	0.484738	1.39532	0.162918	0.208332	chr1-20250249-20251342
140.169	0.601968	0.43142	1.39532	0.16292	0.208334	chr2-171159467-171160466
16.0654	0.509105	0.364897	1.3952	0.162954	0.208377	chr10-24811588-24812584
17.3415	0.55158	0.395343	1.39519	0.162957	0.20838	chr5-124574491-124575456
10.9347	0.655274	0.46967	1.39518	0.162961	0.208383	chr7-90919524-90920480
71.1411	0.749811	0.537432	1.39517	0.162963	0.208384	chr17-40106365-40107498
59.7294	0.610598	0.437657	1.39515	0.16297	0.208392	chr15-96360990-96362150
1.59083	0.451995	0.323979	1.39514	0.162974	0.208397	chr6-157087608-157088504
9.13388	0.67216	0.481795	1.39512	0.16298	0.208404	chr1-63622709-63623676
29.3523	0.71398	0.511774	1.39511	0.162984	0.208407	chr1-183330851-183332032
1.39851	0.434489	0.311444	1.39508	0.162992	0.208417	chr9-105873499-105874530
24.9399	0.517663	0.371066	1.39507	0.162994	0.20842	chr2-54359728-54360783
77.4139	0.559641	0.401174	1.39501	0.163013	0.208443	chr1-56557421-56558430
7.80459	0.638913	0.458002	1.395	0.163015	0.208444	chr13-28451093-28452455
2.26251	0.522956	0.374887	1.39497	0.163025	0.208456	chr3-19197956-19199291
32.7758	0.51548	0.369534	1.39495	0.163032	0.208464	chr3-99843032-99844108
1.56364	0.492316	0.352934	1.39492	0.16304	0.208473	chr3-33069756-33070551
48.1645	0.554362	0.397429	1.39487	0.163055	0.208492	chr5-10694788-10695725
102.323	0.514777	0.369058	1.39484	0.163064	0.208502	chr22-45284469-45285477
220.249	0.547114	0.392246	1.39483	0.163068	0.208505	chr21-43322942-43323988
31.3623	0.590689	0.423492	1.39481	0.163074	0.208512	chr10-86402296-86403163
7.15445	0.58196	0.41725	1.39475	0.16309	0.208532	chr8-105756027-105757248
57.3097	0.57	0.408693	1.39469	0.163109	0.208554	chr9-127869559-127870537
1.61415	0.452808	0.324669	1.39467	0.163114	0.20856	chr10-120749869-120750832
99.1325	0.748228	0.536493	1.39466	0.163117	0.208563	chr20-43189214-43190413
134.886	0.542175	0.388754	1.39465	0.163123	0.208569	chr3-122680477-122681437
1.88351	0.484178	0.347176	1.39462	0.163132	0.20858	chr4-5386951-5387987
1.37694	0.429577	0.308038	1.39456	0.163149	0.208601	chr6-137248513-137249415
24.4981	0.688357	0.49361	1.39454	0.163156	0.208608	chr21-43211471-43212361
16.1942	0.602545	0.432083	1.39451	0.163163	0.208614	chr6-35326968-35328068
15.6745	0.573283	0.411099	1.39451	0.163163	0.208614	chr19-51390266-51391337
27.4971	0.69295	0.496956	1.39439	0.163201	0.208659	chr15-90813170-90814943
4.69539	0.645244	0.462767	1.39432	0.163222	0.208684	chr15-72823462-72824885
10.5478	0.758556	0.544079	1.3942	0.163257	0.208726	chr17-32304837-32305828
18.784	0.726873	0.521371	1.39416	0.16327	0.208742	chr14-22817642-22818785
1.34816	0.449394	0.322343	1.39415	0.163273	0.208743	chr9-81860400-81861220
1.34816	0.449394	0.322343	1.39415	0.163273	0.208743	chr12-85736521-85737506
4.00492	0.566471	0.406337	1.39409	0.16329	0.208764	chr5-67976402-67977434
27.8093	0.724583	0.519774	1.39403	0.163308	0.208785	chr7-22016260-22017709
198.891	0.574344	0.412014	1.39399	0.16332	0.2088	chr14-75577608-75579218
54.0679	0.650611	0.466729	1.39398	0.163323	0.208803	chr1-165356058-165357133
1.47055	0.436493	0.313129	1.39397	0.163326	0.208806	chr13-45950232-45951207
147.247	0.56272	0.403685	1.39396	0.163331	0.208812	chr14-41606461-41607441
19.233	0.549033	0.39387	1.39394	0.163334	0.208815	chr15-78737724-78738737
4.3136	0.566364	0.40632	1.39389	0.163352	0.208836	chr18-38556063-38557693
14.7045	0.520068	0.373117	1.39385	0.163364	0.208849	chr4-180133835-180134858
94.0025	0.539741	0.387234	1.39384	0.163367	0.208853	chr1-156445500-156446449
23.2816	0.471188	0.338074	1.39374	0.163396	0.208885	chr14-89177201-89178192
14.6017	0.783692	0.56233	1.39365	0.163423	0.208919	chr3-160001080-160002464
54.8628	0.534441	0.383487	1.39363	0.163428	0.208924	chr14-81399769-81401518
26.2216	0.701368	0.503279	1.3936	0.163439	0.208937	chr18-7066932-7068347
1.4994	0.500553	0.359203	1.39351	0.163465	0.208968	chr20-60335849-60336642
111.737	0.572482	0.410834	1.39346	0.16348	0.208986	chr10-13787503-13788512
2.58519	0.546632	0.392286	1.39345	0.163483	0.208988	chr4-165635216-165636344
55.6414	0.562049	0.40335	1.39345	0.163483	0.208988	chr12-102950153-102951359
118.506	0.534185	0.383363	1.39342	0.163493	0.209	chr4-61209912-61210947
28.9252	0.515067	0.369642	1.39342	0.163493	0.209	chr7-113421416-113422377
76.9814	0.709713	0.509339	1.3934	0.163499	0.209006	chr12-120224464-120225536
16.3311	0.640225	0.459478	1.39337	0.163507	0.209016	chr12-54251261-54252256
66.4399	0.531425	0.381409	1.39332	0.163523	0.209034	chr18-79877253-79878260
21.3909	0.612351	0.439493	1.39331	0.163525	0.209036	chr1-176843197-176844329
74.6312	0.652958	0.468649	1.39328	0.163536	0.209049	chr1-93669153-93670825
62.8203	0.748778	0.537427	1.39326	0.16354	0.209053	chr9-127942378-127943275
3.06549	0.559504	0.40158	1.39326	0.163543	0.209055	chr16-23362252-23363204
19.0873	0.606386	0.435252	1.39318	0.163564	0.209081	chr17-62750052-62751241
154.847	0.549177	0.394196	1.39316	0.163572	0.20909	chr11-118659125-118660079
10.9748	0.505209	0.36264	1.39314	0.163576	0.209094	chr16-23052090-23053869
219.125	0.555531	0.398762	1.39314	0.163577	0.209094	chr14-102516530-102517496
55.2184	0.752765	0.540349	1.39311	0.163586	0.209105	chr6-72621773-72622720
5.72782	0.610406	0.438193	1.39301	0.163617	0.209142	chr5-175769795-175771171
13.2135	0.641024	0.460178	1.39299	0.163623	0.209148	chr18-56575711-56576623
17.4695	0.667276	0.47905	1.39291	0.163646	0.209174	chr3-4830881-4831928
208.28	0.508948	0.365392	1.39288	0.163655	0.209186	chr10-104337746-104338804
1.36388	0.45505	0.326706	1.39284	0.163667	0.209199	chr1-214720360-214721198
1.36388	0.45505	0.326706	1.39284	0.163667	0.209199	chr8-110591580-110592493
62.9527	0.526751	0.378216	1.39273	0.163703	0.209242	chr3-4710960-4711997
4.08812	0.630221	0.45251	1.39272	0.163704	0.209243	chr9-132244586-132245555
8.57707	0.577782	0.414882	1.39264	0.163728	0.20927	chr2-5986324-5987501
22.4285	0.785002	0.563688	1.39262	0.163735	0.209279	chr10-86688051-86688973
200.225	0.561536	0.403241	1.39256	0.163754	0.209302	chr5-139765370-139766357
93.1676	0.553522	0.397493	1.39253	0.163761	0.20931	chr3-73100694-73101708
2.30999	0.512092	0.367769	1.39243	0.163793	0.209348	chr5-96821085-96822159
7.48211	0.673816	0.483919	1.39242	0.163797	0.209352	chr15-69484448-69485487
124.059	0.579017	0.41584	1.3924	0.163801	0.209357	chr11-118820119-118821100
9.39917	0.640117	0.459729	1.39238	0.163808	0.209365	chr15-88652713-88654042
45.883	0.630639	0.452929	1.39236	0.163814	0.209371	chr16-3045544-3048055
35.8287	0.587114	0.42167	1.39236	0.163815	0.209371	chr20-53757097-53758180
18.4307	0.714314	0.513084	1.3922	0.163862	0.20943	chr22-30871320-30872953
27.9325	0.759855	0.545803	1.39218	0.163868	0.209437	chr3-11498209-11499406
8.70848	0.667345	0.479355	1.39217	0.16387	0.209438	chr10-31208907-31210044
57.3141	0.564711	0.405637	1.39216	0.163875	0.209443	chr11-113289217-113290177
4.37838	0.62011	0.445432	1.39215	0.163876	0.209444	chr11-10454533-10455675
11.7291	0.681716	0.489687	1.39215	0.163878	0.209446	chr2-47238872-47240028
22.0593	0.709097	0.509371	1.3921	0.163891	0.209461	chr18-63216414-63217492
2.73409	0.518184	0.372247	1.39204	0.16391	0.209484	chr9-177841-178673
66.7272	0.499994	0.359181	1.39204	0.16391	0.209484	chr9-21993967-21994987
27.7454	0.614537	0.441518	1.39188	0.16396	0.209546	chr1-146228391-146229337
63.6902	0.555131	0.398896	1.39167	0.164023	0.209623	chr3-15267682-15268759
23.451	0.7189	0.516586	1.39164	0.164032	0.209634	chr2-142134608-142135582
165.908	0.52824	0.379583	1.39164	0.164033	0.209634	chr1-225474697-225475721
5.31808	0.5421	0.389556	1.39159	0.164048	0.209652	chr4-111474707-111475726
2.97525	0.562186	0.403991	1.39158	0.16405	0.209653	chr2-19570747-19572982
22.0363	0.71684	0.515164	1.39148	0.16408	0.20969	chr12-54374297-54375364
20.2021	0.686854	0.49362	1.39146	0.164085	0.209696	chr17-49523419-49524586
69.8691	0.538625	0.387099	1.39144	0.164092	0.209703	chr16-66867532-66868540
31.8398	0.594782	0.427458	1.39144	0.164093	0.209703	chr7-48109806-48110787
24.577	0.553157	0.397548	1.39142	0.164098	0.209709	chr14-23186783-23187763
52.5845	0.671108	0.482323	1.39141	0.164102	0.209713	chr2-27442008-27443892
3.5223	0.609128	0.43782	1.39128	0.164142	0.209762	chr14-90580209-90581227
14.3829	0.751462	0.540139	1.39124	0.164153	0.209776	chr16-56515593-56516586
13.3847	0.587433	0.422243	1.39122	0.164158	0.209781	chr14-39368021-39368976
86.2809	0.725691	0.521635	1.39119	0.164169	0.209794	chr14-68099182-68100231
13.62	0.555888	0.399598	1.39112	0.16419	0.209818	chr12-815986-817011
3.82913	0.596951	0.429127	1.39108	0.1642	0.20983	chr5-62149164-62150250
16.7315	0.756613	0.543911	1.39106	0.164207	0.209837	chr1-47662881-47663947
2.73874	0.570756	0.410306	1.39105	0.164211	0.209841	chr19-18763756-18764630
59.4614	0.502048	0.360923	1.39101	0.164222	0.209854	chrX-65668265-65669279
241.435	0.527875	0.379491	1.39101	0.164223	0.209855	chr4-127964779-127965781
1.49631	0.440138	0.31643	1.39095	0.164241	0.209878	chr17-30728266-30729218
11.1747	0.559125	0.401984	1.39091	0.164252	0.209891	chr11-106721017-106722058
64.1616	0.526252	0.378362	1.39087	0.164265	0.209906	chr6-2846021-2846992
60.4033	0.592888	0.426272	1.39087	0.164265	0.209906	chr17-8001891-8004256
96.0616	0.737182	0.530065	1.39074	0.164304	0.209952	chr16-88527149-88528096
4.87752	0.575408	0.41375	1.39071	0.164312	0.20996	chr13-112812024-112813094
28.1216	0.534965	0.384697	1.39061	0.164342	0.209998	chr1-146019065-146020471
50.6865	0.530433	0.381461	1.39053	0.164369	0.21003	chr9-3240469-3241942
11.0431	0.752023	0.540827	1.3905	0.164376	0.210036	chr8-26483377-26484512
4.30667	0.596544	0.429025	1.39046	0.164388	0.210052	chr13-108734376-108735313
41.9391	0.572966	0.412078	1.39043	0.164398	0.210064	chr10-89837032-89838095
1.55447	0.436515	0.313947	1.39041	0.164405	0.210071	chr2-207612168-207613431
40.4526	0.515245	0.370577	1.39039	0.164411	0.210077	chr14-51779815-51780809
14.4399	0.51573	0.370931	1.39037	0.164418	0.210085	chr18-64243927-64246037
101	0.573052	0.412181	1.39029	0.16444	0.210111	chr9-136821006-136822063
12.2124	0.565228	0.40658	1.3902	0.164467	0.210143	chr11-13782316-13783334
4.77823	0.583629	0.419818	1.3902	0.16447	0.210146	chr7-77294171-77295248
5.80428	0.646194	0.464831	1.39017	0.164478	0.210155	chr17-11627496-11628709
1.36299	0.454082	0.326646	1.39013	0.164488	0.210167	chr4-14173416-14174387
20.3328	0.706684	0.508403	1.39001	0.164527	0.210213	chr14-44963754-44964673
1.5314	0.445483	0.320495	1.38999	0.164533	0.210219	chr2-234308513-234309409
8.80291	0.63588	0.457491	1.38993	0.164551	0.21024	chr18-13562240-13563956
28.1427	0.606319	0.436234	1.3899	0.164561	0.210252	chr16-9134384-9135410
2.10348	0.520596	0.374591	1.38977	0.164598	0.210298	chr6-72931508-72932433
19.6363	0.571539	0.411274	1.38968	0.164626	0.210332	chr1-40078203-40079187
1.63174	0.456511	0.328501	1.38968	0.164626	0.210332	chr5-54442986-54443975
1.55228	0.502638	0.361697	1.38967	0.164631	0.210335	chr4-147871659-147872543
1.55228	0.502638	0.361697	1.38967	0.164631	0.210335	chr18-77627060-77627798
6.039	0.639984	0.460547	1.38962	0.164645	0.210352	chr10-131266460-131268544
23.6423	0.661828	0.476268	1.38961	0.164647	0.210353	chr16-53041316-53042465
15.2859	0.504024	0.362714	1.38959	0.164654	0.210361	chr2-2547273-2548324
141.632	0.58755	0.422831	1.38956	0.164662	0.210371	chr17-57898596-57899645
28.5679	0.712192	0.512553	1.3895	0.164681	0.210394	chr22-18997365-18998497
35.4279	0.695426	0.500522	1.3894	0.16471	0.210428	chr17-21376006-21377163
1.85448	0.500014	0.359878	1.3894	0.164712	0.210429	chr3-86815075-86816016
3.53536	0.627102	0.45135	1.38939	0.164713	0.21043	chr7-828549-829528
2.74247	0.568046	0.408851	1.38937	0.164719	0.210436	chr8-80668137-80669656
14.0806	0.53273	0.383433	1.38937	0.164721	0.210437	chr18-63953358-63954421
2.95936	0.534093	0.384422	1.38934	0.16473	0.210447	chr2-189082281-189083807
1.91652	0.486118	0.349891	1.38934	0.16473	0.210447	chr12-4146770-4147667
3.22098	0.559962	0.403058	1.38928	0.164747	0.210466	chr5-5643141-5644876
64.4167	0.759678	0.546822	1.38926	0.164753	0.210474	chr1-58781557-58782967
8.69259	0.625582	0.450312	1.38922	0.164766	0.210489	chr4-31455457-31456558
82.0041	0.517906	0.372814	1.38918	0.164778	0.210504	chr14-75399877-75400828
90.8906	0.556462	0.400571	1.38917	0.164781	0.210507	chr12-124537301-124538306
4.86212	0.63624	0.458017	1.38912	0.164796	0.210525	chrX-153317155-153318674
16.5873	0.758246	0.545864	1.38908	0.16481	0.210541	chr3-10722697-10723728
17.9702	0.544558	0.392089	1.38886	0.164874	0.210619	chr6-3312274-3313362
2.32383	0.498115	0.358657	1.38883	0.164884	0.210631	chr12-116838171-116840054
1.39441	0.425819	0.306611	1.38879	0.164896	0.210646	chr16-830754-831637
71.646	0.551409	0.397072	1.38869	0.164928	0.210684	chr8-144478870-144479785
35.2632	0.755341	0.543937	1.38866	0.164937	0.210695	chr6-169025777-169026839
3.50402	0.594912	0.428415	1.38864	0.164943	0.210702	chr6-138450170-138451147
101.429	0.542747	0.390852	1.38863	0.164947	0.210706	chr21-39388314-39389226
1.69985	0.452089	0.325571	1.3886	0.164953	0.210714	chr13-51328206-51329176
100.039	0.518832	0.373659	1.38852	0.16498	0.210745	chr7-24981270-24982224
84.97	0.598463	0.431012	1.38851	0.164982	0.210748	chr20-53939478-53940573
9.22867	0.710522	0.511719	1.3885	0.164985	0.21075	chr15-44091915-44092858
2.6414	0.545285	0.39272	1.38848	0.16499	0.210755	chr18-13398442-13399431
26.8318	0.576442	0.415171	1.38845	0.165001	0.210769	chr10-628212-629135
41.4982	0.542675	0.390857	1.38842	0.165008	0.210777	chr5-170420531-170421496
65.3405	0.52681	0.379435	1.38841	0.165013	0.210783	chr5-75611154-75612226
36.0084	0.506056	0.364488	1.3884	0.165015	0.210784	chr4-138918860-138919864
22.3433	0.573491	0.413073	1.38835	0.165029	0.210802	chr2-219073069-219074106
78.7486	0.533832	0.384529	1.38827	0.165053	0.210831	chr17-57926752-57927810
232.972	0.513462	0.369876	1.3882	0.165076	0.210858	chr13-48232815-48233802
28.8639	0.514493	0.370621	1.38819	0.165079	0.210861	chr12-15856012-15857009
5.37628	0.505869	0.364413	1.38817	0.165084	0.210866	chr10-127619335-127620649
65.8075	0.543342	0.391424	1.38812	0.165101	0.210886	chr16-19837077-19838118
188.373	0.562756	0.40541	1.38811	0.165102	0.210887	chr10-97849522-97850554
6.51131	0.629153	0.453247	1.3881	0.165106	0.210891	chr3-192422585-192423610
4.65289	0.589349	0.424582	1.38807	0.165117	0.210903	chr5-2227216-2228165
2.66871	0.549978	0.396224	1.38805	0.165123	0.21091	chr4-723380-724316
70.5817	0.591923	0.426444	1.38805	0.165123	0.21091	chr7-121755528-121756687
71.2808	0.546831	0.393975	1.38798	0.165142	0.210934	chr5-922966-924028
204.958	0.554018	0.399171	1.38792	0.165161	0.210957	chr3-63863381-63864448
127.311	0.537954	0.387612	1.38787	0.165177	0.210975	chr5-178204959-178205853
45.4286	0.655796	0.472544	1.3878	0.165198	0.211	chr7-120271926-120272764
2.49991	0.493808	0.355823	1.38779	0.165201	0.211002	chr15-62658039-62659250
160.22	0.534859	0.385416	1.38775	0.165215	0.211019	chr1-33180444-33181398
96.7003	0.664612	0.478932	1.3877	0.16523	0.211036	chr17-39668065-39668954
5.43688	0.57913	0.417345	1.38766	0.165242	0.21105	chr4-98778650-98780377
4.3606	0.588255	0.423922	1.38765	0.165244	0.211052	chrX-119666788-119668049
14.4599	0.745481	0.537266	1.38755	0.165275	0.211088	chr10-28326359-28327353
42.8496	0.708261	0.510497	1.3874	0.165321	0.211143	chr9-95446551-95448608
45.8273	0.503565	0.362992	1.38726	0.165361	0.211191	chr11-103681958-103682987
72.956	0.596101	0.429699	1.38725	0.165365	0.211195	chr5-150217859-150218827
1.91694	0.538827	0.388423	1.38722	0.165376	0.211209	chr12-131587252-131588282
96.3941	0.571179	0.411751	1.38719	0.165383	0.211216	chr20-46021350-46022365
150.866	0.588921	0.424555	1.38715	0.165396	0.211233	chr17-10842215-10843265
1.89145	0.473284	0.341193	1.38714	0.165398	0.211234	chr4-184267611-184268641
126.027	0.646084	0.465773	1.38712	0.165404	0.211241	chr13-98450211-98451193
3.33513	0.599112	0.431922	1.38708	0.165417	0.211256	chr9-34114139-34115086
68.647	0.611159	0.440633	1.387	0.165441	0.211286	chr3-123723226-123724198
98.1977	0.527713	0.380471	1.387	0.165441	0.211286	chr17-69448138-69449088
245.702	0.514342	0.370838	1.38697	0.16545	0.211297	chr11-8964015-8964978
16.1083	0.622072	0.448519	1.38695	0.165458	0.211305	chr2-30421405-30422932
22.5279	0.530057	0.382182	1.38692	0.165466	0.211314	chr5-128212972-128213944
75.8782	0.568324	0.409784	1.38689	0.165476	0.211326	chr3-61249674-61250533
101.878	0.612505	0.44164	1.38689	0.165476	0.211326	chr17-79843754-79844602
23.6149	0.486151	0.350542	1.38685	0.165487	0.211339	chr16-65009558-65010708
213.261	0.512621	0.369639	1.38682	0.165498	0.211352	chr14-60164826-60165791
59.7209	0.655867	0.472951	1.38675	0.165517	0.211376	chr22-50251924-50252835
1.51913	0.495487	0.357311	1.38671	0.16553	0.211391	chr10-70893154-70894180
97.3985	0.538683	0.388477	1.38665	0.165548	0.211412	chr14-99628581-99629530
80.3277	0.55951	0.403513	1.3866	0.165565	0.211432	chr20-1965379-1966473
13.2464	0.711207	0.512948	1.38651	0.165591	0.211463	chr1-184503939-184505010
7.04291	0.651902	0.470182	1.38649	0.165598	0.211471	chr8-123460068-123461642
37.5703	0.703279	0.507253	1.38645	0.165611	0.211487	chr11-67053579-67054523
5.57873	0.611037	0.440782	1.38626	0.165668	0.211559	chr1-175459267-175460337
57.2904	0.679016	0.489821	1.38625	0.16567	0.21156	chr10-48289375-48290305
43.238	0.680988	0.491253	1.38623	0.165677	0.211568	chr3-194309743-194311063
87.9138	0.623817	0.450023	1.38619	0.165689	0.211582	chr1-36923944-36924953
10.6105	0.706519	0.50972	1.38609	0.165719	0.211619	chr6-42417156-42418199
48.5464	0.659167	0.475594	1.38599	0.16575	0.211658	chr3-9500122-9501040
103.424	0.541621	0.390783	1.38599	0.16575	0.211658	chrX-101417884-101418887
2.20823	0.553102	0.399089	1.38591	0.165774	0.211687	chr13-73839999-73840716
17.0428	0.678902	0.489876	1.38587	0.165788	0.211703	chr7-105672695-105674738
13.406	0.652392	0.470781	1.38576	0.165819	0.211742	chr12-65493662-65495773
126.933	0.626423	0.452056	1.38572	0.165833	0.211759	chr17-82030189-82031137
189.125	0.539867	0.389598	1.3857	0.165838	0.211764	chr17-47941047-47942027
19.8677	0.648821	0.468228	1.38569	0.165841	0.211767	chr19-7970554-7971531
27.9872	0.590798	0.426365	1.38566	0.16585	0.211778	chr1-214439297-214440335
5.8689	0.654592	0.472411	1.38564	0.165857	0.211786	chr12-11849477-11850575
27.1376	0.540642	0.39018	1.38562	0.165863	0.211793	chr11-128901594-128902601
193.989	0.529118	0.381867	1.38561	0.165866	0.211796	chr4-48778966-48779886
37.8942	0.529884	0.382436	1.38555	0.165884	0.211818	chr7-24284809-24285765
3.63205	0.540126	0.389844	1.38549	0.165901	0.211837	chr6-46042121-46043146
30.7705	0.515589	0.372133	1.3855	0.165901	0.211837	chr12-39103279-39104243
31.5256	0.559955	0.404161	1.38548	0.165907	0.211844	chr10-78905548-78906509
5.34959	0.612791	0.442312	1.38543	0.165921	0.211862	chr3-169597076-169597897
1.47869	0.432864	0.312441	1.38543	0.165922	0.211862	chr19-2073996-2074912
30.6687	0.533486	0.385073	1.38541	0.165926	0.211866	chr7-40052111-40053124
18.206	0.785381	0.566911	1.38537	0.165939	0.211882	chr3-12934111-12935087
64.0453	0.584082	0.421665	1.38518	0.165997	0.211954	chr16-70770770-70771749
1.36043	0.462404	0.333838	1.38512	0.166017	0.211977	chr4-89759151-89760116
2.61511	0.495963	0.358076	1.38508	0.166028	0.211991	chr15-94584534-94585612
181.742	0.528886	0.381849	1.38507	0.166032	0.211995	chr14-89040307-89041314
2.94384	0.54884	0.396262	1.38504	0.16604	0.212002	chr1-201715563-201716441
23.0558	0.602722	0.435165	1.38504	0.16604	0.212002	chr8-85562072-85563309
62.9846	0.728966	0.526321	1.38502	0.166046	0.212008	chr2-28680708-28681755
72.2458	0.590285	0.42622	1.38493	0.166074	0.212042	chr18-58781297-58782304
19.6247	0.605967	0.437551	1.38491	0.166081	0.21205	chr1-160981543-160982571
4.94313	0.594866	0.429566	1.38481	0.166111	0.212088	chr12-83016689-83017590
2.44871	0.542002	0.391393	1.3848	0.166113	0.212089	chr1-64636946-64637962
1.33752	0.425883	0.307546	1.38478	0.16612	0.212097	chr8-95218684-95219633
38.4836	0.541196	0.390821	1.38477	0.166124	0.212101	chr4-42281733-42282656
35.9737	0.541969	0.391391	1.38473	0.166136	0.212115	chr11-45233181-45234129
41.1736	0.659173	0.476042	1.38469	0.166146	0.212127	chr1-245298471-245299451
6.82038	0.487319	0.351945	1.38464	0.166161	0.212146	chr16-5206168-5207448
15.1942	0.755722	0.545789	1.38464	0.166162	0.212146	chr12-40741747-40742712
5.35068	0.625835	0.451996	1.3846	0.166174	0.21216	chr8-138700108-138701127
146.289	0.548762	0.396349	1.38454	0.166192	0.212181	chr3-43769167-43770194
5.12264	0.537281	0.38806	1.38453	0.166196	0.212184	chr6-110094707-110096430
23.1471	0.552699	0.399196	1.38453	0.166196	0.212184	chr19-49717244-49718296
1.62234	0.505602	0.365205	1.38443	0.166226	0.212221	chr1-99464710-99465916
1.38271	0.443812	0.320579	1.38441	0.166233	0.212227	chr3-50395155-50396079
1.38271	0.443812	0.320579	1.38441	0.166233	0.212227	chr3-173602636-173603308
140.714	0.545482	0.394018	1.38441	0.166233	0.212227	chr4-168479827-168480869
1.38271	0.443812	0.320579	1.38441	0.166233	0.212227	chr8-108693249-108693981
1.38271	0.443812	0.320579	1.38441	0.166233	0.212227	chr22-37200829-37201582
45.3505	0.536317	0.387401	1.3844	0.166237	0.212231	chr1-167441905-167442880
1.52114	0.48415	0.349724	1.38438	0.166242	0.212236	chr10-61066463-61068248
63.3947	0.579568	0.418654	1.38436	0.166247	0.212242	chr14-77260338-77261343
1.64825	0.510254	0.368585	1.38436	0.166248	0.212242	chr8-15450540-15451282
28.9323	0.51695	0.373431	1.38433	0.166258	0.212254	chr6-42260463-42261564
25.143	0.593404	0.428668	1.3843	0.166268	0.212264	chr2-133886445-133887404
192.473	0.496339	0.358555	1.38428	0.166274	0.21227	chr13-27621482-27622366
4.89658	0.602914	0.435549	1.38426	0.166278	0.212275	chr6-6772559-6773675
114.116	0.804021	0.580836	1.38425	0.166283	0.212279	chr19-46297717-46298595
73.9216	0.727519	0.525597	1.38418	0.166305	0.212306	chr20-19885687-19886783
7.44419	0.651779	0.470879	1.38417	0.166305	0.212306	chr20-44699946-44702032
28.9414	0.688122	0.497139	1.38416	0.166308	0.212308	chr3-57895425-57896648
32.6736	0.506311	0.365788	1.38416	0.166308	0.212308	chr5-174503193-174504124
29.4957	0.550149	0.397466	1.38414	0.166316	0.212317	chr6-150395131-150396085
51.9122	0.698685	0.504795	1.3841	0.166329	0.212332	chr7-135800796-135802551
14.3787	0.525166	0.379438	1.38406	0.166339	0.212344	chr5-65695631-65696592
2.7131	0.569451	0.411438	1.38405	0.166343	0.212348	chr10-12555901-12557404
2.72997	0.514905	0.372027	1.38405	0.166343	0.212348	chr12-55656065-55657025
1.34883	0.434635	0.314033	1.38404	0.166345	0.21235	chr1-90203700-90204703
26.5905	0.569431	0.411426	1.38404	0.166346	0.21235	chr1-149176332-149177307
2.57526	0.53187	0.3843	1.384	0.166359	0.212365	chr1-201124222-201125647
40.8537	0.544842	0.393678	1.38398	0.166365	0.212373	chr14-67704220-67705221
1.38229	0.419597	0.303193	1.38393	0.166381	0.212391	chr8-81047678-81048646
1.56296	0.443374	0.320389	1.38386	0.1664	0.212413	chr17-74686471-74687358
13.0822	0.612493	0.4426	1.38385	0.166404	0.212417	chr2-201998977-201999991
147.491	0.622243	0.449646	1.38385	0.166404	0.212417	chr17-72501433-72502570
5.23752	0.636022	0.459625	1.38378	0.166425	0.212442	chr19-50912218-50913315
1.68302	0.471877	0.341009	1.38377	0.16643	0.212448	chr17-47717162-47718204
36.9464	0.563179	0.407013	1.38369	0.166453	0.212476	chr1-156025604-156026575
1.34409	0.445552	0.322022	1.38361	0.166479	0.212505	chr7-152829625-152830583
1.34409	0.445552	0.322022	1.38361	0.166479	0.212505	chr9-81880512-81881427
8.67242	0.42652	0.308274	1.38358	0.166488	0.212516	chr3-100833229-100834287
20.5679	0.510719	0.369133	1.38356	0.166493	0.21252	chr19-48418960-48420002
1.62731	0.501081	0.362171	1.38355	0.166497	0.212525	chr2-95530980-95532636
46.2874	0.551391	0.398544	1.38351	0.166507	0.212536	chr1-204807959-204808852
1.3465	0.438789	0.317161	1.38349	0.166515	0.212539	chr1-64843936-64844790
1.3465	0.438789	0.317161	1.38349	0.166515	0.212539	chr2-102025185-102026014
1.3465	0.438789	0.317161	1.38349	0.166515	0.212539	chr2-241105347-241106162
1.3465	0.438789	0.317161	1.38349	0.166515	0.212539	chr12-75880367-75881296
1.3465	0.438789	0.317161	1.38349	0.166515	0.212539	chr12-106706118-106706943
1.3465	0.438789	0.317161	1.38349	0.166515	0.212539	chr21-14593484-14594294
1.3465	0.438789	0.317161	1.38349	0.166515	0.212539	chr21-19219361-19220269
1.3465	0.438789	0.317161	1.38349	0.166515	0.212539	chr21-27804327-27805196
26.9597	0.688135	0.497396	1.38348	0.166519	0.212544	chr7-130421179-130422460
2.084	0.553613	0.400174	1.38343	0.166533	0.21256	chr10-63710725-63711621
12.0142	0.629079	0.454727	1.38342	0.166536	0.212563	chr18-34548720-34549920
3.65516	0.611299	0.441895	1.38336	0.166555	0.212587	chr3-189363398-189364470
165.826	0.578272	0.418051	1.38326	0.166586	0.212622	chr8-144509334-144510285
33.273	0.636319	0.460023	1.38323	0.166593	0.212631	chr1-25675990-25678087
19.1167	0.639199	0.462141	1.38313	0.166626	0.212671	chr2-174807007-174808022
85.9392	0.569764	0.41194	1.38312	0.166627	0.212671	chr6-4351412-4353496
31.8082	0.656076	0.474356	1.38309	0.166638	0.212683	chr2-42722204-42723204
213.973	0.516615	0.373532	1.38305	0.166648	0.212693	chr12-43835632-43836639
7.8234	0.667722	0.482793	1.38304	0.166653	0.212698	chrX-108062586-108063641
3.24563	0.542699	0.392408	1.38299	0.166667	0.212713	chr7-79297904-79298827
109.5	0.495215	0.358081	1.38297	0.166674	0.212721	chr7-90118879-90119882
13.1188	0.497208	0.359533	1.38293	0.166687	0.212737	chr4-35933823-35934893
56.4331	0.536006	0.38759	1.38292	0.16669	0.21274	chr16-10971254-10972341
9.21757	0.654999	0.473638	1.38291	0.166692	0.212742	chr3-135106235-135107192
1.32907	0.417345	0.301791	1.38289	0.166698	0.212748	chr5-149877974-149878880
18.4991	0.531707	0.384489	1.38289	0.166697	0.212748	chr6-22737057-22738036
10.1806	0.694741	0.5024	1.38285	0.166712	0.212765	chr14-61130267-61131186
43.2203	0.598878	0.433079	1.38284	0.166715	0.212768	chr2-46164477-46165550
126.916	0.509138	0.368185	1.38283	0.166716	0.212768	chr3-112332926-112333815
1.83294	0.517127	0.373978	1.38277	0.166734	0.212791	chr10-5453807-5454808
1.73705	0.436546	0.315704	1.38277	0.166735	0.212791	chr11-46491454-46492604
49.2705	0.540906	0.391184	1.38274	0.166745	0.212802	chr1-2124275-2125415
39.182	0.514443	0.372053	1.38271	0.166752	0.212811	chr5-108260198-108261183
3.78686	0.522801	0.378119	1.38264	0.166776	0.21284	chr15-48855457-48856454
8.19415	0.64893	0.469358	1.38259	0.16679	0.212857	chr7-150053166-150054028
184.39	0.528832	0.382503	1.38256	0.166801	0.21287	chr3-155805671-155806643
18.1882	0.747689	0.540813	1.38253	0.166809	0.21288	chr14-49865132-49866077
5.30581	0.610176	0.441355	1.38251	0.166816	0.212887	chr21-44657582-44658616
1.33136	0.430034	0.311063	1.38246	0.16683	0.212902	chr6-124599678-124600291
84.5925	0.537593	0.388878	1.38242	0.166843	0.212917	chr19-18450649-18451614
4.64094	0.570975	0.413028	1.38241	0.166845	0.212919	chr5-16548045-16549326
3.44113	0.575946	0.416627	1.3824	0.166848	0.212922	chr6-168612672-168613671
95.8175	0.502468	0.363476	1.3824	0.16685	0.212924	chr5-126538805-126539823
114.359	0.565847	0.409329	1.38238	0.166855	0.21293	chr10-73910728-73911788
22.2307	0.677462	0.490075	1.38236	0.16686	0.212936	chr14-99943830-99944912
89.9657	0.490164	0.354592	1.38233	0.16687	0.212947	chr13-75219418-75220459
6.24303	0.564366	0.408279	1.3823	0.166878	0.212957	chr14-90900438-90901451
128.776	0.524141	0.37918	1.3823	0.16688	0.212959	chr12-16347136-16348116
174.381	0.52874	0.382509	1.38229	0.166882	0.21296	chr3-12994626-12995578
79.9416	0.640399	0.463292	1.38228	0.166886	0.212965	chr2-100197337-100198311
65.6404	0.536226	0.387938	1.38225	0.166895	0.212975	chr1-178531931-178532913
1.33085	0.418512	0.302787	1.3822	0.16691	0.21299	chr7-153190196-153191116
1.5192	0.429199	0.310536	1.38212	0.166934	0.213018	chr2-105917021-105918066
26.284	0.576771	0.417334	1.38204	0.16696	0.213051	chr4-184354673-184355855
112.616	0.817209	0.59131	1.38203	0.166962	0.213052	chr15-77541261-77542253
1.52579	0.494384	0.357736	1.38198	0.166977	0.21307	chr20-23424739-23425632
87.8452	0.645097	0.466792	1.38198	0.166978	0.21307	chr19-4911452-4912455
2.35109	0.479616	0.347054	1.38196	0.166983	0.213076	chr5-107594157-107595184
34.7927	0.613233	0.443784	1.38183	0.167024	0.213125	chr3-179315638-179316634
27.0614	0.677366	0.490227	1.38174	0.167052	0.213157	chr10-71633562-71635488
66.7208	0.703094	0.508849	1.38173	0.167053	0.213158	chr19-33580153-33581257
1.37603	0.436042	0.315588	1.38168	0.167069	0.213176	chr12-100401377-100402822
8.654	0.70657	0.511391	1.38166	0.167075	0.213184	chr1-63089391-63090247
127.173	0.55843	0.404175	1.38165	0.167078	0.213186	chr8-102729376-102730283
1.8941	0.494697	0.358056	1.38162	0.167089	0.2132	chr11-113586827-113587787
18.5914	0.759799	0.549947	1.38159	0.167099	0.213211	chr2-218605170-218606126
68.1475	0.664386	0.480917	1.3815	0.167125	0.213243	chr21-43267303-43269239
106.15	0.541918	0.392283	1.38145	0.167141	0.213262	chr20-45436565-45437498
27.6739	0.711802	0.51529	1.38136	0.167167	0.213294	chr1-224455875-224458024
5.50472	0.643382	0.465763	1.38135	0.167171	0.213299	chr18-36461180-36463052
2.99524	0.523615	0.379066	1.38133	0.167178	0.213305	chr1-37063638-37064792
2.9712	0.538153	0.389603	1.38128	0.167192	0.21332	chr3-173760746-173761769
1.50145	0.43179	0.312613	1.38123	0.167208	0.21334	chr12-4962401-4963333
6.47583	0.559373	0.405004	1.38116	0.167231	0.213369	chr2-228657542-228658567
5.84025	0.602652	0.436398	1.38097	0.167289	0.21344	chr1-14844828-14846497
27.7906	0.506624	0.366883	1.38089	0.167313	0.213469	chr7-44038612-44039664
2.56738	0.54242	0.392825	1.38082	0.167334	0.213493	chr2-106728723-106729893
5.38025	0.572317	0.414482	1.3808	0.16734	0.213498	chr4-108117243-108118226
22.6055	0.613933	0.444625	1.38079	0.167344	0.213502	chr10-1348020-1349224
198	0.575257	0.416615	1.38079	0.167344	0.213502	chr20-57289536-57290574
143.56	0.52899	0.38311	1.38078	0.167347	0.213505	chr3-36944053-36945076
1.38783	0.430639	0.311889	1.38074	0.167358	0.213517	chr1-13590211-13591169
1.38783	0.430639	0.311889	1.38074	0.167358	0.213517	chr10-119191206-119192076
93.1234	0.80618	0.583884	1.38072	0.167366	0.213526	chr15-89363888-89365806
11.3104	0.65341	0.473244	1.3807	0.16737	0.213529	chr16-85495730-85496971
1.43338	0.427239	0.309436	1.3807	0.167371	0.213531	chr22-24707171-24708099
35.7174	0.572796	0.414865	1.38068	0.167377	0.213537	chr1-28774848-28775856
41.8726	0.651142	0.471613	1.38067	0.16738	0.213541	chr2-219368779-219369955
30.107	0.524075	0.379582	1.38067	0.167382	0.213542	chr10-67837692-67838850
1.329	0.434807	0.314928	1.38065	0.167385	0.213544	chr7-49194374-49195298
1.329	0.434807	0.314928	1.38065	0.167385	0.213544	chr20-58271574-58272517
63.5756	0.617981	0.447635	1.38055	0.167418	0.213583	chr2-85400338-85402392
26.7196	0.713572	0.516878	1.38054	0.167419	0.213584	chr11-40292546-40293456
1.9213	0.517285	0.374704	1.38051	0.167428	0.213594	chr4-18735184-18736263
7.25932	0.60332	0.437025	1.38051	0.167428	0.213594	chr18-33760604-33762189
177.528	0.531275	0.384842	1.3805	0.167432	0.213597	chr9-114107695-114108659
37.6063	0.573172	0.415192	1.3805	0.167433	0.213597	chr2-42659395-42660588
15.1796	0.555728	0.402575	1.38043	0.167453	0.213619	chr6-37607647-37608664
78.4987	0.674883	0.488922	1.38035	0.167479	0.213649	chr20-23163912-23164898
1.95828	0.511058	0.370239	1.38034	0.167481	0.213651	chr5-151378297-151379416
88.9597	0.5373	0.389267	1.38029	0.167498	0.213671	chr17-42193973-42194939
89.8941	0.585906	0.424482	1.38028	0.1675	0.213672	chr12-3299739-3301112
3.123	0.56599	0.410053	1.38028	0.1675	0.213672	chr18-74976133-74977079
17.7205	0.634259	0.459528	1.38024	0.167513	0.213688	chr3-12148848-12149836
8.51701	0.668954	0.484666	1.38024	0.167514	0.213688	chr7-152570758-152571883
63.2633	0.56459	0.409075	1.38016	0.167537	0.213715	chr10-114303503-114304590
39.9106	0.785784	0.569346	1.38015	0.16754	0.213718	chr16-85631538-85632487
87.1002	0.528705	0.383083	1.38013	0.167546	0.213724	chr3-48435744-48436732
44.8447	0.545495	0.395256	1.3801	0.167555	0.213735	chr9-37449519-37450522
2.91366	0.590459	0.427852	1.38005	0.16757	0.213752	chr10-77564594-77565681
1.74467	0.488282	0.353822	1.38002	0.16758	0.213763	chr17-20982895-20983961
12.0923	0.626836	0.454224	1.38001	0.167582	0.213765	chr16-79838576-79840715
1.41297	0.440407	0.319153	1.37992	0.167611	0.2138	chr9-112780425-112781312
1.37601	0.421177	0.305219	1.37992	0.167612	0.213801	chr14-72416622-72417638
12.5192	0.601343	0.435794	1.37988	0.167624	0.213815	chr10-29725028-29726090
80.4454	0.585675	0.424453	1.37983	0.167638	0.213831	chr17-43645615-43646669
31.9544	0.649624	0.470815	1.37979	0.167653	0.213848	chr2-234863058-234864107
11.7697	0.75947	0.550428	1.37978	0.167654	0.21385	chr8-19628438-19629419
30.2755	0.718789	0.520969	1.37972	0.167674	0.213874	chr1-19123474-19124438
1.43954	0.439234	0.31836	1.37968	0.167686	0.213888	chr2-229045653-229046580
3.97877	0.606486	0.439602	1.37963	0.167702	0.213906	chr3-127335899-127337017
36.9036	0.539284	0.3909	1.3796	0.167711	0.213917	chr5-61933698-61934628
68.9619	0.777383	0.563535	1.37948	0.167748	0.213962	chr2-232653135-232654126
57.6595	0.618739	0.448534	1.37947	0.16775	0.213964	chr20-64057459-64058473
17.1414	0.665734	0.482621	1.37941	0.167767	0.213985	chr6-25004221-25005257
17.7926	0.574547	0.416528	1.37937	0.16778	0.214001	chr14-73283688-73284636
133.535	0.601713	0.436244	1.3793	0.167802	0.214027	chr16-1770062-1772020
5.25531	0.653454	0.47377	1.37927	0.167813	0.21404	chr13-95534675-95535778
123.012	0.510134	0.369893	1.37914	0.167852	0.214085	chr2-190881315-190882347
46.2302	0.56039	0.406333	1.37914	0.167852	0.214085	chr17-6913605-6914571
9.60737	0.60455	0.438355	1.37913	0.167854	0.214088	chr19-46039629-46041646
1.65078	0.447142	0.324241	1.37904	0.167882	0.214119	chr8-42382560-42383892
1.83223	0.511296	0.370764	1.37903	0.167884	0.214121	chr20-1918500-1919474
119.121	0.534171	0.387354	1.37902	0.167888	0.214124	chr9-127608042-127609023
1.94599	0.509246	0.369286	1.379	0.167894	0.214132	chr9-108703291-108705050
207.86	0.536661	0.389187	1.37893	0.167917	0.214158	chr7-29684692-29685672
10.6615	0.522823	0.379164	1.37888	0.167931	0.214174	chr8-64586885-64587965
40.2908	0.679327	0.492693	1.3788	0.167955	0.214205	chr22-27128281-27129344
83.7885	0.526575	0.381909	1.3788	0.167957	0.214206	chr4-147157885-147158824
140.078	0.546617	0.396454	1.37876	0.167968	0.214218	chr14-89618739-89619710
1.36392	0.454499	0.329645	1.37875	0.167971	0.214222	chr9-11569411-11570345
1.40671	0.489735	0.355221	1.37868	0.167995	0.21425	chr3-121514648-121515777
5.20089	0.662242	0.480354	1.37866	0.168001	0.214258	chrX-3023920-3024897
84.7524	0.487358	0.353504	1.37865	0.168003	0.21426	chr11-28109885-28110830
35.9524	0.519311	0.376682	1.37865	0.168004	0.21426	chr7-32762816-32763846
17.2917	0.620057	0.449762	1.37863	0.168008	0.214264	chr12-53795626-53796630
4.8164	0.640197	0.464389	1.37858	0.168025	0.214283	chr14-53432043-53433207
246.859	0.51311	0.372226	1.37849	0.168052	0.214315	chr10-35336083-35336983
23.5658	0.545865	0.395995	1.37846	0.16806	0.214325	chr4-16756790-16757750
4.0509	0.592281	0.429709	1.37833	0.168102	0.214374	chr13-33635632-33636814
178.805	0.534365	0.387692	1.37832	0.168103	0.214375	chr1-113758914-113759885
69.1343	0.73558	0.533689	1.37829	0.168113	0.214386	chr10-3090609-3091538
1.32551	0.425575	0.308775	1.37827	0.16812	0.214393	chr4-84413565-84414571
1.51898	0.49143	0.356556	1.37827	0.16812	0.214393	chr19-50008172-50009148
253.163	0.516342	0.37465	1.3782	0.168142	0.214418	chr2-127106734-127107722
124.005	0.592386	0.429833	1.37818	0.168149	0.214426	chr19-49801987-49803542
36.9829	0.515901	0.374349	1.37813	0.168164	0.214444	chr7-67042498-67043671
1.43158	0.426235	0.309297	1.37808	0.16818	0.214462	chr13-42543978-42544863
1.43158	0.426235	0.309297	1.37808	0.16818	0.214462	chr21-33168455-33169962
35.6287	0.682485	0.495253	1.37805	0.168187	0.21447	chr7-121916011-121917077
98.5979	0.566172	0.410864	1.378	0.168202	0.214488	chr5-133610710-133611694
86.9643	0.528181	0.383297	1.37799	0.168205	0.214491	chr1-220884051-220885080
237.906	0.551871	0.40049	1.37799	0.168206	0.214492	chr5-15499786-15500770
1.32766	0.433783	0.314807	1.37793	0.168224	0.214514	chr9-109986243-109987285
178.939	0.596737	0.43307	1.37792	0.168227	0.214517	chr2-240251160-240252173
66.5364	0.593151	0.43047	1.37791	0.16823	0.21452	chr3-52143936-52144898
206.46	0.49341	0.358093	1.37788	0.168239	0.214531	chr20-23637345-23638413
2.09899	0.552994	0.401362	1.3778	0.168266	0.214563	chr7-84041855-84042768
121.73	0.578249	0.419698	1.37778	0.168273	0.21457	chr22-23281515-23282546
11.7615	0.668777	0.485425	1.37772	0.168291	0.214592	chr20-40754083-40755185
105.808	0.532014	0.386165	1.37769	0.1683	0.214603	chr19-2168621-2169560
1.35893	0.417297	0.302898	1.37768	0.168301	0.214603	chr4-22033437-22035424
2.10997	0.497899	0.361418	1.37763	0.168318	0.214624	chr14-61598771-61599712
150.973	0.550376	0.399513	1.37762	0.168321	0.214628	chr19-35135023-35135953
1.69502	0.469747	0.340989	1.3776	0.168326	0.214632	chr11-72483474-72484363
2.05901	0.545463	0.395955	1.37759	0.168331	0.214637	chr13-94815721-94816722
11.1271	0.665614	0.483181	1.37757	0.168337	0.214644	chr7-117199921-117202170
4.90584	0.611368	0.443813	1.37754	0.168347	0.214655	chr9-18824644-18825510
34.4664	0.647466	0.470024	1.37752	0.168352	0.214662	chrX-136028126-136029897
16.8552	0.551872	0.400634	1.3775	0.168359	0.214669	chr7-152336540-152337486
246.69	0.589649	0.42807	1.37746	0.16837	0.214682	chr7-157690394-157691448
53.8872	0.707424	0.513579	1.37744	0.168377	0.214689	chr18-44465145-44466117
24.21	0.577876	0.419557	1.37735	0.168404	0.214724	chr20-34769350-34770346
6.54883	0.661443	0.480266	1.37724	0.168437	0.214762	chr1-21269861-21270836
20.2715	0.64406	0.467657	1.37721	0.168448	0.214774	chr10-33276784-33277741
9.35269	0.689925	0.500969	1.37718	0.168457	0.214784	chr10-124048063-124049100
7.09291	0.596884	0.43342	1.37715	0.168466	0.214793	chrX-43557339-43558488
58.0713	0.535418	0.388792	1.37713	0.168472	0.2148	chr6-35719675-35720776
17.8172	0.546497	0.396852	1.37708	0.168488	0.214819	chr5-95895258-95896335
103.014	0.54543	0.39609	1.37703	0.168502	0.214836	chr10-72363985-72364974
19.8523	0.560819	0.40727	1.37702	0.168506	0.214841	chr9-120896695-120897773
284.681	0.505868	0.367378	1.37697	0.168522	0.214861	chr6-131135139-131136142
25.7469	0.657293	0.477357	1.37694	0.16853	0.21487	chr16-84570728-84572823
7.43313	0.626549	0.455047	1.37689	0.168547	0.21489	chr1-204289083-204289968
55.4543	0.485445	0.352572	1.37687	0.168553	0.214898	chr2-59301391-59302440
156.454	0.534927	0.388516	1.37685	0.16856	0.214906	chr5-140041481-140042464
18.7345	0.71895	0.522196	1.37678	0.16858	0.21493	chr1-53062764-53063721
85.1323	0.571832	0.415341	1.37678	0.168581	0.214931	chr1-2821706-2822722
54.6508	0.559262	0.406218	1.37675	0.168588	0.214939	chr5-138632761-138633738
89.0229	0.52471	0.381142	1.37668	0.168611	0.214967	chr1-166883891-166884887
117.818	0.539839	0.392145	1.37663	0.168627	0.214985	chr3-10608802-10609856
51.2043	0.650363	0.472443	1.3766	0.168637	0.214997	chr9-131867260-131869450
66.6964	0.520556	0.378148	1.37659	0.168638	0.214997	chr5-140362952-140363889
2.30339	0.478854	0.347868	1.37654	0.168655	0.215017	chr6-125773241-125774174
39.7154	0.679063	0.493315	1.37653	0.168657	0.215019	chr10-128539579-128541803
144.31	0.559164	0.406222	1.3765	0.168667	0.215029	chr10-78656382-78658213
29.9885	0.619807	0.450296	1.37644	0.168684	0.215049	chr9-36436512-36437566
99.46	0.775408	0.563344	1.37644	0.168686	0.21505	chr19-13013933-13014988
112.194	0.78188	0.568052	1.37642	0.168691	0.215055	chr2-240213708-240214695
68.0526	0.549714	0.399386	1.3764	0.168698	0.215064	chr4-16000742-16002006
3.38862	0.581585	0.422554	1.37636	0.168711	0.21508	chr3-46065143-46066264
68.1568	0.515428	0.374504	1.3763	0.16873	0.215101	chr22-32796565-32797565
18.725	0.573149	0.416482	1.37617	0.16877	0.21515	chr4-82201167-82202464
9.8629	0.650942	0.473019	1.37614	0.168777	0.215158	chr1-181109815-181110742
29.6944	0.667149	0.484811	1.3761	0.16879	0.215174	chr13-26050361-26051316
47.6063	0.522353	0.37959	1.3761	0.168792	0.215175	chr2-133765472-133766473
1.96399	0.479051	0.348125	1.37609	0.168795	0.215178	chr4-100286314-100287274
4.79023	0.529576	0.384873	1.37598	0.168829	0.215218	chr6-134636034-134637104
1.74279	0.464221	0.337383	1.37594	0.168839	0.21523	chr7-98202365-98203785
35.2348	0.542207	0.394085	1.37586	0.168864	0.215259	chr5-51389147-51390432
12.6396	0.479849	0.348786	1.37577	0.168894	0.215296	chr7-37831940-37832910
3.69432	0.593053	0.431093	1.37569	0.168916	0.215323	chr3-116136564-116137521
169.828	0.536191	0.38977	1.37566	0.168927	0.215337	chr17-67528620-67529614
13.9996	0.581831	0.42297	1.37559	0.16895	0.215364	chr1-24834731-24835876
1.32783	0.42746	0.310749	1.37558	0.168952	0.215365	chr8-136054066-136055049
1.32783	0.42746	0.310749	1.37558	0.168952	0.215365	chr13-97189550-97190469
43.2266	0.655131	0.476264	1.37556	0.168958	0.215372	chr6-148464364-148465350
56.3406	0.677671	0.492681	1.37547	0.168985	0.215403	chr4-26741217-26742194
44.0282	0.597418	0.434336	1.37547	0.168984	0.215403	chr17-30921534-30923347
23.7703	0.744974	0.541644	1.37539	0.16901	0.215434	chr2-223056580-223058351
18.8509	0.575141	0.418172	1.37537	0.169017	0.215442	chr2-203909200-203910301
7.46456	0.617277	0.448814	1.37535	0.169022	0.215448	chr1-175157761-175158934
98.8527	0.519231	0.377527	1.37535	0.169023	0.215448	chr20-51766782-51767766
1.99923	0.473653	0.344388	1.37535	0.169023	0.215448	chrX-102934343-102935309
6.20281	0.479619	0.34873	1.37533	0.16903	0.215455	chr10-22258181-22260055
2.13938	0.495557	0.360324	1.37531	0.169036	0.215462	chr3-5006492-5007428
76.6107	0.538853	0.39182	1.37526	0.169051	0.215481	chr11-122781077-122782019
2.26754	0.499738	0.363389	1.37522	0.169064	0.215497	chr11-19821078-19822099
120.128	0.518655	0.377174	1.37511	0.169098	0.215539	chr1-115641597-115643140
41.6699	0.54821	0.398687	1.37504	0.16912	0.215565	chr13-108980007-108980976
15.114	0.619682	0.45067	1.37502	0.169124	0.215569	chr1-202343569-202344767
25.8184	0.598114	0.435003	1.37497	0.169142	0.215591	chr1-27643517-27644511
167.104	0.595313	0.432969	1.37496	0.169145	0.215594	chr6-163346220-163347392
13.5706	0.691692	0.503083	1.37491	0.16916	0.215611	chr2-222572413-222573411
3.33626	0.549808	0.399893	1.37489	0.169167	0.215619	chr2-102045693-102046930
17.6299	0.669453	0.486951	1.37478	0.169198	0.215656	chr20-41094996-41095949
11.6109	0.630501	0.458667	1.37464	0.169244	0.215711	chr10-110459856-110460924
1.93995	0.513381	0.373472	1.37462	0.16925	0.215718	chr8-80685086-80686097
2.3215	0.487292	0.354496	1.37461	0.169254	0.215722	chr7-158514088-158515390
23.0815	0.644428	0.468816	1.37459	0.16926	0.215728	chrX-43750040-43751038
35.1863	0.529218	0.385004	1.37458	0.169262	0.21573	chr10-128078112-128079142
87.7054	0.685676	0.498861	1.37448	0.169292	0.215764	chr2-96949700-96951801
80.9286	0.602577	0.43846	1.3743	0.169348	0.215831	chr17-39151069-39152071
31.6899	0.540924	0.393613	1.37425	0.169363	0.215849	chr1-109200803-109201848
40.5693	0.498261	0.362585	1.37419	0.169382	0.215871	chr11-79493301-79494337
54.4255	0.517579	0.376646	1.37418	0.169386	0.215876	chr11-20127781-20128864
9.25027	0.456336	0.332085	1.37416	0.169393	0.215884	chr2-197873018-197874006
10.996	0.656678	0.477878	1.37415	0.169394	0.215884	chr6-150653911-150655777
44.0086	0.575508	0.418831	1.37408	0.169416	0.215912	chr13-51230242-51231241
1.37582	0.423292	0.308064	1.37404	0.169429	0.215925	chr15-59232272-59233169
80.8531	0.537252	0.39101	1.37401	0.169439	0.215936	chr9-113591403-113592410
176.118	0.54493	0.396602	1.374	0.169442	0.215939	chr4-92303445-92304444
2.04609	0.533589	0.388348	1.374	0.169443	0.215939	chr10-11804370-11805245
1.32694	0.426808	0.31067	1.37383	0.169493	0.216	chr7-134836248-134837200
1.32694	0.426808	0.31067	1.37383	0.169493	0.216	chr10-7697499-7698317
224.317	0.558289	0.406394	1.37376	0.169515	0.216025	chr8-17155765-17156760
1.39176	0.424482	0.308995	1.37375	0.169519	0.216029	chr12-126203886-126204875
36.453	0.612158	0.445614	1.37374	0.169522	0.216031	chr7-137454040-137455024
7.91739	0.593908	0.432349	1.37368	0.169541	0.216054	chr16-12158413-12159678
1.3255	0.432117	0.314612	1.37349	0.1696	0.216116	chr3-111925999-111926914
1.3255	0.432117	0.314612	1.37349	0.1696	0.216116	chr4-15363852-15364935
1.3255	0.432117	0.314612	1.37349	0.1696	0.216116	chr4-63586080-63587016
1.3255	0.432117	0.314612	1.37349	0.1696	0.216116	chr6-7866341-7867160
1.3255	0.432117	0.314612	1.37349	0.1696	0.216116	chr6-10565676-10566586
1.3255	0.432117	0.314612	1.37349	0.1696	0.216116	chr6-35667510-35668411
1.3255	0.432117	0.314612	1.37349	0.1696	0.216116	chr7-106375739-106376670
1.3255	0.432117	0.314612	1.37349	0.1696	0.216116	chr8-274026-274930
1.3255	0.432117	0.314612	1.37349	0.1696	0.216116	chr9-99579661-99580514
5.63243	0.682135	0.496637	1.37351	0.169594	0.216116	chr11-76159951-76160938
1.3255	0.432117	0.314612	1.37349	0.1696	0.216116	chr12-7099015-7099984
1.3255	0.432117	0.314612	1.37349	0.1696	0.216116	chr13-108096253-108097170
106.843	0.557407	0.405839	1.37347	0.169606	0.216124	chr1-37793610-37794614
1.82798	0.466953	0.339985	1.37345	0.169613	0.216129	chr12-58176028-58177124
63.0695	0.665727	0.484745	1.37336	0.169642	0.216166	chr17-17811953-17812888
5.44812	0.627131	0.456646	1.37334	0.169646	0.216171	chr5-160937748-160939046
16.6326	0.543055	0.395433	1.37332	0.169654	0.21618	chr12-90959253-90960218
70.2674	0.584291	0.425487	1.37323	0.169681	0.216213	chr17-16536664-16537504
16.8762	0.515661	0.375522	1.37318	0.169695	0.216229	chr6-129498734-129499673
122.63	0.514462	0.374657	1.37316	0.169704	0.21624	chr2-201118222-201119185
146.039	0.517092	0.376578	1.37313	0.16971	0.216247	chr7-76310069-76311166
135.457	0.547921	0.399035	1.37312	0.169716	0.216254	chr15-89912252-89913253
16.7549	0.53472	0.389432	1.37308	0.169729	0.216269	chr3-140863207-140864343
117.137	0.76241	0.555259	1.37307	0.16973	0.216271	chr6-15501745-15502748
15.6632	0.685202	0.499041	1.37304	0.169741	0.216283	chr14-71166123-71167093
90.0321	0.81407	0.592907	1.37301	0.169748	0.216291	chr22-19521836-19522857
3.43768	0.603406	0.439491	1.37297	0.169763	0.216309	chr16-66295857-66297044
266.295	0.517416	0.37687	1.37293	0.169774	0.216322	chr4-52658955-52659916
67.8398	0.675991	0.492377	1.37292	0.169779	0.216327	chr18-78702972-78704016
93.8343	0.598206	0.435739	1.37286	0.169797	0.216348	chr20-57102773-57103757
31.5001	0.569689	0.414978	1.37282	0.169809	0.216362	chr20-14919257-14920317
9.8306	0.559529	0.40758	1.37281	0.169812	0.216365	chr4-87852719-87853677
10.165	0.671456	0.489113	1.3728	0.169814	0.216365	chr19-788628-789847
1.34553	0.435125	0.316969	1.37277	0.169825	0.216378	chr14-100359710-100360595
32.1714	0.563948	0.410823	1.37273	0.169837	0.216393	chr13-21318703-21319809
7.91368	0.670984	0.4888	1.37272	0.16984	0.216396	chr1-54137346-54138631
1.32658	0.425774	0.310172	1.3727	0.169845	0.216401	chr12-79302192-79303139
2.40518	0.506317	0.368848	1.3727	0.169847	0.216403	chr1-193070744-193071656
24.869	0.504345	0.367438	1.3726	0.169877	0.216438	chr4-104428923-104429957
59.4833	0.562598	0.409886	1.37257	0.169885	0.216447	chr17-48492259-48493252
82.6122	0.508291	0.370322	1.37256	0.169888	0.216449	chr5-97140061-97141056
15.106	0.666913	0.485898	1.37254	0.169896	0.216459	chr21-39082414-39083604
26.491	0.705711	0.514199	1.37245	0.169924	0.216491	chr11-130725942-130726947
1.59565	0.447393	0.32599	1.37241	0.169935	0.216503	chr2-2681641-2682565
47.7044	0.63573	0.463236	1.37237	0.169949	0.21652	chr1-112721981-112723521
28.5578	0.585258	0.426472	1.37232	0.169962	0.216535	chr8-63391053-63392028
1.34714	0.433356	0.315794	1.37227	0.169979	0.216555	chr5-35359629-35360419
2.17646	0.47787	0.348249	1.37221	0.169999	0.21658	chr14-59424313-59425277
30.0102	0.537599	0.39179	1.37216	0.170013	0.216596	chr11-133134140-133135280
105.542	0.52002	0.378992	1.37211	0.170028	0.216614	chr5-172659720-172660800
2.91242	0.564074	0.411113	1.37207	0.170043	0.216632	chr17-1767502-1768398
2.83186	0.538552	0.392526	1.37201	0.170059	0.216651	chr10-1140569-1141465
1.36219	0.460506	0.335648	1.37199	0.170066	0.216659	chr9-121843796-121844651
12.9593	0.644257	0.469588	1.37196	0.170075	0.21667	chr9-76996427-76997404
1.61809	0.428073	0.312017	1.37196	0.170077	0.216671	chr1-156228237-156229175
3.52981	0.589178	0.42946	1.3719	0.170094	0.21669	chr7-108206336-108207277
1.34517	0.434793	0.31694	1.37185	0.170111	0.21671	chr1-108089174-108090123
41.0651	0.677319	0.493738	1.37182	0.17012	0.216721	chr17-62687634-62689458
36.1396	0.52754	0.384559	1.3718	0.170125	0.216726	chr7-128035464-128036391
187.386	0.522743	0.381097	1.37168	0.170163	0.216773	chr10-58334666-58335652
19.3949	0.607049	0.442568	1.37165	0.170171	0.216783	chr19-42440125-42441041
99.1685	0.573658	0.418227	1.37164	0.170175	0.216786	chr16-10817959-10819064
2.58128	0.50272	0.366511	1.37164	0.170176	0.216787	chr6-150167424-150168438
3.70573	0.618278	0.450758	1.37164	0.170176	0.216787	chr7-100778937-100780007
1.5674	0.432234	0.315134	1.37159	0.170193	0.216805	chr2-177352363-177353476
25.5373	0.572663	0.417528	1.37156	0.170202	0.216817	chr15-63890772-63891740
82.3451	0.507296	0.36988	1.37151	0.170215	0.216831	chr3-11601607-11602634
29.7735	0.644698	0.470066	1.3715	0.170218	0.216835	chr5-149434155-149435122
7.81741	0.514559	0.375182	1.37149	0.170222	0.216838	chr2-158114889-158116220
1.36992	0.421981	0.307705	1.37138	0.170256	0.21688	chr3-187954852-187955809
3.05467	0.549712	0.400852	1.37136	0.170263	0.216888	chr1-246658437-246659578
11.9982	0.654057	0.476946	1.37134	0.170268	0.216894	chr4-9497673-9498913
56.9412	0.705806	0.514694	1.37131	0.170277	0.216905	chr4-7089323-7090336
1.34986	0.417814	0.304685	1.3713	0.170281	0.216909	chr3-99502953-99503913
37.3923	0.520896	0.379861	1.37128	0.170288	0.216917	chr4-139030416-139031398
61.8091	0.552945	0.403244	1.37124	0.1703	0.216931	chr9-131057533-131058488
31.3284	0.544601	0.397172	1.3712	0.170314	0.216947	chr6-149938243-149939247
7.31708	0.578621	0.422002	1.37113	0.170334	0.216971	chrX-30712656-30713625
2.58533	0.543047	0.396067	1.3711	0.170344	0.216983	chr5-56302027-56304395
5.03851	0.599003	0.436898	1.37104	0.170364	0.217007	chr16-63596375-63597455
10.7317	0.664133	0.484424	1.37097	0.170383	0.21703	chr6-16196411-16197497
20.5421	0.566039	0.412898	1.37089	0.170409	0.217062	chr9-36023063-36024073
157.604	0.49553	0.361474	1.37086	0.170418	0.217073	chr1-107139693-107140666
63.1651	0.545921	0.39825	1.3708	0.170437	0.217095	chr12-122054079-122055014
241.75	0.527535	0.384863	1.37071	0.170466	0.217129	chr9-34376583-34377506
201.1	0.680049	0.496145	1.37067	0.170479	0.217144	chr3-42654067-42655009
42.0519	0.645269	0.470773	1.37066	0.170481	0.217145	chr2-42141071-42142250
18.9017	0.514291	0.375218	1.37065	0.170485	0.21715	chr6-16513747-16514864
2.89374	0.538093	0.392593	1.37061	0.170496	0.217163	chr2-236114534-236116195
25.3914	0.513169	0.374409	1.37061	0.170497	0.217163	chr12-69900283-69901325
227.877	0.603206	0.440102	1.3706	0.170498	0.217164	chr17-11240021-11241686
1.40501	0.480259	0.350404	1.37059	0.170504	0.217171	chr14-53210392-53211567
16.3083	0.635555	0.463715	1.37057	0.170508	0.217175	chr1-1858217-1859318
146.517	0.551375	0.402299	1.37056	0.170513	0.21718	chr2-45643306-45644309
35.3135	0.514601	0.375471	1.37055	0.170516	0.217183	chr18-31722092-31723002
12.8125	0.672322	0.49056	1.37052	0.170525	0.217193	chr8-126300703-126301651
27.5274	0.519356	0.378952	1.3705	0.170529	0.217198	chr14-33229266-33230286
20.0944	0.652957	0.47644	1.37049	0.170534	0.217203	chr9-114099028-114100273
34.5538	0.655652	0.478412	1.37048	0.170538	0.217208	chr9-105415073-105416063
58.3307	0.531989	0.388183	1.37046	0.170544	0.217213	chr7-1193467-1194491
8.98464	0.647706	0.47262	1.37046	0.170544	0.217213	chr9-137682368-137683741
8.31841	0.59666	0.435384	1.37042	0.170556	0.217228	chr3-106340685-106341860
1.38159	0.439202	0.320516	1.3703	0.170594	0.217273	chr6-120473633-120474472
1.38159	0.439202	0.320516	1.3703	0.170594	0.217273	chr10-113241401-113242282
75.2409	0.527495	0.384967	1.37023	0.170614	0.217296	chr21-36074962-36075932
63.0253	0.541088	0.394893	1.37022	0.170619	0.217302	chr1-226034193-226035281
19.8443	0.612813	0.447255	1.37017	0.170635	0.21732	chr1-150464044-150465018
22.4342	0.572192	0.417613	1.37015	0.17064	0.217326	chr18-36284160-36285303
56.3963	0.767218	0.559963	1.37012	0.170648	0.217336	chr8-47524350-47525414
10.9031	0.617249	0.450508	1.37012	0.17065	0.217337	chr16-11649859-11650914
8.86669	0.65313	0.476782	1.36987	0.170727	0.217432	chr10-130785886-130787066
12.5474	0.543477	0.396745	1.36984	0.170737	0.217444	chr7-113709614-113711009
38.8776	0.594793	0.434211	1.36982	0.170742	0.217448	chr4-185172080-185173117
9.70732	0.600052	0.438071	1.36976	0.170762	0.217473	chr17-59427010-59428268
3.82069	0.602851	0.440122	1.36974	0.170769	0.21748	chr11-110356983-110358055
35.2979	0.642495	0.469069	1.36972	0.170773	0.217485	chr20-48790486-48792238
1.99706	0.526855	0.384649	1.3697	0.170779	0.217491	chr2-9665775-9666921
179.184	0.732281	0.534638	1.36968	0.170788	0.217502	chr9-93576180-93577173
164.706	0.53462	0.390331	1.36966	0.170793	0.217506	chr17-1491083-1492119
8.84162	0.57468	0.419582	1.36965	0.170797	0.21751	chr3-29235795-29236890
209.095	0.515936	0.376695	1.36964	0.170799	0.217512	chr1-62687756-62688713
1.34842	0.417167	0.304586	1.36962	0.170806	0.21752	chr3-115715043-115715906
8.22577	0.606109	0.442545	1.3696	0.170812	0.217527	chr9-6567969-6568964
1.54994	0.444373	0.324458	1.36959	0.170816	0.217531	chr14-59849433-59850384
59.4788	0.561594	0.410055	1.36956	0.170824	0.217541	chr15-88894262-88895729
11.1633	0.650259	0.474796	1.36955	0.170826	0.217542	chr12-131129523-131131131
10.0023	0.493598	0.360439	1.36943	0.170864	0.217589	chr1-212506594-212508017
17.2517	0.498964	0.364362	1.36942	0.170868	0.217594	chr3-72956900-72957932
155.029	0.511831	0.37376	1.36941	0.170871	0.217596	chr15-43133208-43134277
109.545	0.700984	0.511901	1.36937	0.170882	0.217609	chr1-1024687-1025688
46.2383	0.690154	0.504002	1.36935	0.170891	0.217619	chr10-125035618-125036702
75.0499	0.716952	0.5236	1.36928	0.170913	0.217645	chr17-7884897-7886012
40.6621	0.501351	0.366154	1.36924	0.170926	0.217658	chr4-73943861-73944855
6.30721	0.664633	0.485429	1.36917	0.170947	0.217683	chr7-136009116-136010115
1.36276	0.449497	0.328306	1.36914	0.170956	0.217694	chr8-107883084-107884061
26.336	0.671715	0.490615	1.36913	0.170959	0.217695	chr10-121469732-121470827
1.33593	0.418779	0.305876	1.36911	0.170964	0.217701	chr15-83604855-83606037
23.6296	0.563055	0.411256	1.36911	0.170965	0.217702	chrX-49291638-49292613
39.1967	0.805953	0.588679	1.36909	0.170972	0.21771	chr11-1485860-1486936
31.3707	0.529337	0.386645	1.36905	0.170983	0.217723	chr1-230814959-230816324
84.4398	0.784075	0.572744	1.36898	0.171006	0.21775	chr11-116730977-116732054
64.5142	0.566997	0.414191	1.36893	0.171022	0.217768	chr10-33005265-33006303
79.3081	0.524738	0.383321	1.36893	0.171022	0.217768	chr18-35354865-35355808
2.41316	0.540436	0.394807	1.36886	0.171042	0.217791	chr1-94602003-94602984
1.36813	0.420966	0.307546	1.36879	0.171065	0.217818	chr16-85903397-85904260
115.147	0.650735	0.47544	1.3687	0.171092	0.217851	chr20-42739882-42740968
71.7872	0.620936	0.453669	1.3687	0.171093	0.217852	chr1-3424361-3425330
15.1335	0.57629	0.42105	1.3687	0.171094	0.217852	chr5-123097722-123098850
37.1371	0.554466	0.405107	1.36869	0.171096	0.217853	chr5-10452491-10453583
105.071	0.519741	0.37974	1.36868	0.1711	0.217858	chr10-50067431-50068440
8.85621	0.578681	0.422834	1.36858	0.171131	0.217895	chr2-197191070-197192102
89.9943	0.525776	0.384181	1.36856	0.171136	0.2179	chr13-30341877-30342872
17.5083	0.620108	0.453116	1.36854	0.171143	0.217909	chr5-127418990-127420262
219.638	0.520519	0.380375	1.36843	0.171176	0.217949	chr2-219176400-219177305
3.47749	0.572433	0.418355	1.3683	0.17122	0.218001	chr19-17869893-17870892
2.306	0.524902	0.383644	1.3682	0.171249	0.218037	chr14-44988327-44989245
8.58942	0.635097	0.464209	1.36813	0.171272	0.218065	chr3-127456672-127457646
24.6432	0.481047	0.351628	1.36806	0.171294	0.218091	chr11-4492798-4493880
29.3354	0.547887	0.400488	1.36805	0.171297	0.218094	chr3-106609437-106610361
1.34538	0.433784	0.317097	1.36798	0.171317	0.218113	chr3-170641569-170642307
1.34538	0.433784	0.317097	1.36798	0.171317	0.218113	chr5-91323036-91323908
1.34538	0.433784	0.317097	1.36798	0.171317	0.218113	chr7-155201577-155202399
1.34538	0.433784	0.317097	1.36798	0.171317	0.218113	chr12-699716-700609
1.34538	0.433784	0.317097	1.36798	0.171317	0.218113	chr17-66402447-66403195
1.34538	0.433784	0.317097	1.36798	0.171317	0.218113	chr17-78917645-78918577
1.34538	0.433784	0.317097	1.36798	0.171317	0.218113	chr21-42971697-42972498
1.58774	0.428276	0.313093	1.36789	0.171347	0.218151	chr1-31839624-31840576
2.91025	0.539923	0.394728	1.36784	0.171363	0.21817	chr5-94891714-94892751
9.86042	0.681123	0.498024	1.36765	0.171421	0.218239	chr21-42374847-42376061
40.6423	0.468094	0.342269	1.36762	0.171431	0.218252	chr14-20415445-20416463
8.36197	0.604646	0.442126	1.36759	0.171441	0.218263	chr4-183873218-183874399
53.9059	0.539155	0.394247	1.36756	0.171451	0.218274	chr19-52786190-52787315
103.297	0.551783	0.403486	1.36754	0.171456	0.21828	chr10-14173529-14174546
2.74741	0.511946	0.374357	1.36753	0.171458	0.218281	chr17-61195911-61196865
2.45897	0.534428	0.390809	1.36749	0.171472	0.218298	chr5-180015956-180016997
6.43349	0.482243	0.35267	1.3674	0.171499	0.218329	chr18-77042010-77043057
19.6927	0.544687	0.39834	1.36739	0.171502	0.218333	chr15-50057883-50058961
1.77918	0.444282	0.324929	1.36732	0.171525	0.218361	chr9-127308748-127309751
38.1255	0.582217	0.425812	1.36731	0.171528	0.218363	chr20-362077-363060
5.0814	0.60244	0.440612	1.36728	0.171537	0.218374	chr20-32566881-32567989
95.1513	0.531335	0.388647	1.36714	0.171581	0.218427	chr1-66751929-66752972
1.46906	0.427778	0.312918	1.36706	0.171606	0.218457	chr8-38134309-38135244
8.66321	0.626401	0.458252	1.36694	0.171646	0.218502	chrX-137426679-137427772
17.5478	0.683075	0.499741	1.36686	0.17167	0.218531	chr16-55389185-55390427
3.31616	0.474666	0.347273	1.36684	0.171677	0.218539	chr11-89614070-89614986
168.959	0.551165	0.403281	1.3667	0.171719	0.218589	chr16-30805222-30806269
38.9358	0.681106	0.498387	1.36662	0.171744	0.21862	chr11-92550133-92551186
12.2371	0.580731	0.424991	1.36645	0.171796	0.218684	chr10-121559115-121560367
91.0874	0.543287	0.397611	1.36638	0.17182	0.218712	chr16-81403301-81404328
153.334	0.524185	0.383649	1.36631	0.17184	0.218736	chr3-113532541-113533591
5.75451	0.611647	0.44767	1.36629	0.171848	0.218745	chr8-29879998-29881002
6.64875	0.67297	0.492569	1.36624	0.171862	0.218761	chrX-9339971-9341083
14.6544	0.552468	0.404386	1.36619	0.171879	0.21878	chr19-48403282-48404269
5.62921	0.55008	0.402638	1.36619	0.17188	0.21878	chr20-2538985-2539988
18.7047	0.69613	0.509549	1.36617	0.171886	0.218786	chr12-113241013-113242170
10.1619	0.575345	0.421142	1.36615	0.171891	0.218791	chr1-110765753-110766836
76.6409	0.636004	0.465555	1.36612	0.171901	0.218803	chr15-51405508-51406599
106.925	0.528384	0.386778	1.36612	0.171902	0.218803	chr2-101473825-101474762
11.9628	0.537229	0.393279	1.36603	0.171931	0.218838	chr9-87007325-87009264
62.9873	0.525868	0.384963	1.36602	0.171931	0.218838	chr9-111597589-111598673
1.34704	0.441873	0.323476	1.36602	0.171933	0.21884	chr14-79075371-79076228
10.7533	0.526577	0.385499	1.36596	0.171951	0.218862	chrX-39361483-39362446
2.17204	0.476168	0.348596	1.36596	0.171952	0.218862	chr3-190546839-190547863
3.56339	0.557891	0.408498	1.36571	0.172029	0.218955	chr6-151036013-151037029
55.8033	0.494109	0.361797	1.36571	0.172031	0.218958	chr8-66445656-66446808
18.2995	0.556273	0.407319	1.3657	0.172034	0.218961	chr5-54228912-54229957
27.7938	0.643265	0.471021	1.36568	0.172039	0.218965	chr8-129240719-129241783
37.3753	0.475968	0.348524	1.36567	0.172043	0.218969	chr13-49280787-49281811
34.4409	0.743636	0.544528	1.36565	0.172048	0.218976	chr18-26334878-26336332
216.103	0.533365	0.390583	1.36556	0.172076	0.21901	chr7-2558567-2559520
165.585	0.533433	0.390661	1.36546	0.172108	0.219047	chr11-75351308-75352342
130.992	0.501109	0.367028	1.36532	0.172154	0.219104	chr10-29409240-29410251
54.3424	0.774521	0.567334	1.36519	0.172192	0.219148	chr7-155590048-155591151
27.3867	0.677069	0.495956	1.36518	0.172196	0.219152	chr15-34580096-34581229
138.09	0.717617	0.525658	1.36518	0.172197	0.219152	chr1-226809804-226810842
24.0149	0.501839	0.367603	1.36517	0.172201	0.219155	chr3-87167598-87168678
2.02223	0.4774	0.349701	1.36517	0.172201	0.219155	chr11-86552957-86554302
40.6217	0.734641	0.538156	1.36511	0.172219	0.219174	chr7-112166735-112167724
37.3018	0.573647	0.420235	1.36506	0.172233	0.219191	chr13-23695182-23696300
24.4954	0.561899	0.411631	1.36505	0.172236	0.219195	chrX-115330272-115331203
26.0414	0.663827	0.48633	1.36497	0.172262	0.219224	chr3-172666552-172667515
42.8972	0.626421	0.458935	1.36494	0.172271	0.219234	chr1-20574967-20576023
27.5103	0.736734	0.539761	1.36493	0.172276	0.219239	chr1-54153345-54154376
49.7303	0.598032	0.438168	1.36485	0.172302	0.219271	chr7-35519895-35520851
49.8585	0.619832	0.454156	1.3648	0.172316	0.219288	chr3-53113650-53114598
2.25088	0.514083	0.376676	1.36479	0.172319	0.219292	chr17-64218100-64219210
256.903	0.510849	0.37431	1.36477	0.172325	0.219298	chr4-80072264-80073378
5.58394	0.531819	0.389678	1.36477	0.172327	0.2193	chr5-65770960-65772005
1.91866	0.465019	0.340734	1.36476	0.172329	0.219302	chr16-11139198-11140793
289.137	0.48716	0.356959	1.36475	0.172331	0.219303	chr2-158968153-158969099
22.752	0.522028	0.382508	1.36475	0.172332	0.219303	chr11-17979468-17980478
17.1961	0.706307	0.517535	1.36475	0.172331	0.219303	chr13-111178148-111179212
8.16243	0.683324	0.500698	1.36474	0.172334	0.219305	chr5-122454188-122455143
21.6348	0.500518	0.366772	1.36466	0.172361	0.219336	chr12-64801860-64802840
5.52412	0.53333	0.390826	1.36462	0.172372	0.219348	chr16-62953731-62954998
5.01318	0.621033	0.455098	1.36461	0.172375	0.219351	chr6-42962539-42964516
69.35	0.556273	0.407646	1.3646	0.172379	0.219354	chr6-133240586-133241652
228.258	0.513545	0.376337	1.36459	0.172383	0.219359	chr1-155322811-155323815
59.3581	0.503452	0.368957	1.36453	0.172402	0.219382	chr2-18387367-18388344
49.315	0.700492	0.513361	1.36452	0.172403	0.219383	chr20-58001076-58002138
123.272	0.572595	0.419647	1.36447	0.17242	0.219403	chr20-48728084-48729069
41.2721	0.577312	0.423105	1.36447	0.172421	0.219404	chr12-113130096-113131138
3.62823	0.605033	0.443428	1.36444	0.172428	0.21941	chr10-86226458-86227383
58.0587	0.606868	0.444788	1.3644	0.172442	0.219427	chr7-35984885-35985822
1.54277	0.478818	0.350989	1.3642	0.172506	0.219502	chr3-166243265-166244383
46.4961	0.580949	0.425882	1.36411	0.172534	0.219535	chr8-95136811-95138223
25.2181	0.592835	0.434619	1.36403	0.172557	0.21956	chr1-156912207-156913734
1.73208	0.439876	0.32248	1.36404	0.172555	0.21956	chr2-164185362-164187112
31.8021	0.783429	0.574347	1.36403	0.172557	0.21956	chr17-82241268-82242365
20.8381	0.58853	0.431489	1.36395	0.172583	0.21959	chr1-157490203-157491200
10.2707	0.479252	0.351376	1.36393	0.17259	0.219598	chr4-42806015-42807079
1.50169	0.420088	0.308026	1.36381	0.172628	0.219646	chr15-65857918-65858909
42.0627	0.599372	0.439491	1.36379	0.172635	0.219654	chr11-12893407-12894699
45.4449	0.547481	0.401462	1.36372	0.172657	0.219681	chr11-111776945-111777924
216.002	0.499605	0.366383	1.36362	0.172688	0.21972	chr12-89525463-89526530
5.96011	0.656292	0.481294	1.3636	0.172694	0.219727	chr2-2851440-2852539
66.7761	0.582977	0.427543	1.36355	0.172709	0.219743	chr20-24658576-24659612
29.6185	0.518789	0.380474	1.36353	0.172715	0.21975	chr4-77385075-77386040
10.5444	0.657883	0.482538	1.36338	0.172762	0.219805	chr6-92047173-92048212
28.126	0.771144	0.565611	1.36338	0.172762	0.219805	chr7-139107964-139108791
21.9204	0.649706	0.476543	1.36337	0.172765	0.219808	chr5-173277872-173278911
21.2414	0.677808	0.497189	1.36328	0.172794	0.219844	chr17-40086146-40087091
10.1704	0.663531	0.486718	1.36327	0.172796	0.219846	chr12-109703220-109704414
97.1303	0.599835	0.44001	1.36323	0.17281	0.219862	chr2-174335772-174337993
1.34257	0.416701	0.305684	1.36318	0.172827	0.219883	chr4-53618075-53618946
1.54415	0.492565	0.361339	1.36317	0.17283	0.219885	chr7-147535496-147537076
187.495	0.536762	0.393776	1.36311	0.172846	0.219905	chr11-16613384-16614446
7.52164	0.52096	0.382188	1.3631	0.172851	0.21991	chr3-180684622-180685561
63.498	0.581042	0.426269	1.36309	0.172855	0.219914	chr3-58640374-58641340
252.758	0.504534	0.370145	1.36307	0.17286	0.21992	chr19-12791020-12791922
174.593	0.523432	0.384015	1.36305	0.172867	0.219928	chr14-77124570-77125535
4.48176	0.532253	0.39049	1.36304	0.17287	0.219931	chr1-247127380-247128432
29.5348	0.688806	0.505366	1.36298	0.172888	0.219952	chr2-46811845-46813583
1.37601	0.436234	0.320068	1.36295	0.1729	0.219967	chr1-217835620-217836776
2.10498	0.521624	0.382724	1.36293	0.172906	0.219973	chr6-95920496-95921506
1.60343	0.429467	0.315112	1.3629	0.172913	0.219981	chr2-144024897-144025765
128.276	0.560824	0.411496	1.36289	0.172917	0.219986	chr3-134312988-134313908
66.2931	0.609503	0.447216	1.36288	0.172919	0.219987	chr1-197320717-197321742
133.47	0.654042	0.479901	1.36287	0.172924	0.219993	chr15-77543022-77543946
5.75396	0.609269	0.447073	1.3628	0.172947	0.220021	chr1-216075067-216076169
57.0904	0.619645	0.4547	1.36276	0.172959	0.220035	chr1-229227172-229228092
48.2933	0.735178	0.539478	1.36276	0.172959	0.220035	chr4-4810157-4811140
145.799	0.502094	0.36844	1.36276	0.17296	0.220035	chr4-38664623-38665584
23.9822	0.71184	0.522365	1.36272	0.172969	0.220046	chr1-59714721-59715687
4.23007	0.535959	0.393303	1.36271	0.172973	0.22005	chr5-4708792-4709871
1.71936	0.440884	0.323536	1.36271	0.172975	0.220052	chr10-4269850-4270770
94.2803	0.551589	0.404776	1.3627	0.172976	0.220052	chr20-44642170-44643153
1.45108	0.482507	0.354082	1.3627	0.172978	0.220054	chr17-21991391-21992217
45.058	0.518005	0.380143	1.36266	0.17299	0.220068	chr14-67571064-67572249
35.9535	0.497343	0.364993	1.36261	0.173006	0.220087	chr10-62038429-62039366
37.3272	0.578853	0.42482	1.36258	0.173014	0.220096	chr19-49074664-49075629
1.35611	0.426581	0.313081	1.36253	0.173032	0.220118	chr2-168427174-168428066
66.7754	0.748458	0.54936	1.36242	0.173065	0.220159	chr2-174023342-174024410
32.0788	0.706555	0.518668	1.36225	0.17312	0.220226	chr12-130571378-130573246
217.894	0.493485	0.362263	1.36223	0.173126	0.220233	chr1-203487184-203488227
12.7357	0.569452	0.418056	1.36214	0.173152	0.220265	chr12-90908700-90909888
22.1039	0.781926	0.574046	1.36213	0.173156	0.220269	chr8-132479689-132480482
238.577	0.501624	0.368265	1.36213	0.173158	0.220271	chr4-156971415-156972360
2.94089	0.529456	0.388702	1.36211	0.173163	0.220275	chr20-17605165-17606647
4.42769	0.582992	0.42803	1.36204	0.173187	0.220303	chr2-165867917-165869359
2.16679	0.523545	0.384385	1.36203	0.173188	0.220304	chr3-120983673-120984646
2.18857	0.538159	0.395121	1.36201	0.173194	0.22031	chr16-2799334-2800711
35.2904	0.517891	0.380257	1.36195	0.173213	0.220334	chr3-78728570-78729656
6.60103	0.587676	0.431501	1.36193	0.173219	0.22034	chr4-38928563-38929546
1.34548	0.440367	0.32335	1.36189	0.173233	0.220357	chr17-18817761-18818489
1.41187	0.4185	0.307306	1.36184	0.17325	0.220378	chr13-28740927-28741838
105.739	0.543836	0.399347	1.36181	0.173257	0.220386	chr9-124776828-124777827
18.6049	0.502088	0.368694	1.3618	0.173261	0.220389	chr5-103138949-103139912
60.9092	0.725378	0.532789	1.36147	0.173364	0.220515	chr1-18249240-18250310
20.2641	0.735745	0.540405	1.36147	0.173365	0.220516	chr10-97788635-97789600
1.377	0.435854	0.320154	1.36139	0.173391	0.220548	chr15-38201374-38202285
37.6147	0.494937	0.363571	1.36132	0.173412	0.220572	chr11-7665415-7666950
3.64422	0.538689	0.395712	1.36132	0.173413	0.220573	chr11-61787829-61788761
96.9871	0.505528	0.371358	1.3613	0.17342	0.220581	chr4-88697285-88698349
5.93419	0.597989	0.439286	1.36128	0.173426	0.220589	chr21-33171098-33172314
123.505	0.702523	0.516085	1.36125	0.173434	0.220597	chr5-139658867-139660718
38.5763	0.761359	0.559319	1.36123	0.173442	0.220605	chr1-92960019-92960770
19.2745	0.687275	0.504929	1.36113	0.173472	0.220639	chr18-75456667-75457546
86.9354	0.540522	0.397113	1.36113	0.173472	0.220639	chr20-58209540-58210515
3.84518	0.539891	0.396651	1.36112	0.173474	0.220641	chr13-62767184-62768175
33.5877	0.686577	0.50442	1.36112	0.173476	0.220642	chr5-8436594-8437585
259.655	0.529157	0.388771	1.3611	0.173482	0.220648	chr2-232632915-232634033
3.9383	0.498184	0.366016	1.3611	0.173482	0.220648	chr10-50552208-50553376
18.4948	0.657457	0.483041	1.36108	0.173489	0.220656	chr1-110390406-110391377
42.1973	0.769959	0.565706	1.36106	0.173495	0.220662	chr3-113193024-113194066
36.1449	0.576958	0.423915	1.36102	0.173507	0.220676	chr10-97463254-97464281
89.6219	0.495532	0.36409	1.36101	0.173509	0.220678	chr12-11812526-11813589
1.97146	0.468794	0.344465	1.36093	0.173535	0.220709	chr7-80679996-80681008
105.376	0.518678	0.38112	1.36093	0.173535	0.220709	chr14-105410963-105411942
4.57321	0.582131	0.427751	1.36091	0.173542	0.220717	chr2-137888590-137889673
49.5079	0.553281	0.406567	1.36086	0.173557	0.220734	chr10-13001080-13002141
23.0519	0.636299	0.467571	1.36086	0.173558	0.220735	chr11-71086545-71087599
1.52941	0.433235	0.318358	1.36084	0.173564	0.220742	chr1-89659513-89660420
24.6559	0.56663	0.416385	1.36083	0.173567	0.220744	chr3-32509852-32510769
2.17727	0.547105	0.402044	1.36081	0.173574	0.220752	chr6-125183916-125184883
55.1194	0.498978	0.366682	1.36079	0.17358	0.220758	chr12-42023831-42024789
106.412	0.550887	0.404843	1.36074	0.173596	0.220776	chr15-65414859-65415809
20.1805	0.511375	0.375835	1.36064	0.173628	0.220815	chr2-24303761-24304749
66.2527	0.503635	0.370146	1.36064	0.173628	0.220815	chr18-63948908-63949912
39.2598	0.594827	0.437171	1.36063	0.173631	0.220818	chr4-95193355-95194350
6.82848	0.60213	0.442547	1.3606	0.173639	0.220827	chr1-165842204-165843243
4.12309	0.60013	0.441077	1.3606	0.17364	0.220828	chr11-76493618-76494467
27.4396	0.597478	0.43913	1.36059	0.173642	0.220829	chr18-11654911-11655929
20.1415	0.545205	0.400712	1.36059	0.173644	0.220831	chr1-199551743-199552755
25.7318	0.505692	0.3717	1.36048	0.173677	0.220872	chr1-94339139-94340120
9.32891	0.682941	0.501985	1.36048	0.173678	0.220872	chr2-2639346-2640325
85.4735	0.574676	0.422423	1.36043	0.173695	0.220893	chr5-59542821-59544475
243.827	0.508009	0.37342	1.36042	0.173696	0.220893	chr4-186723069-186724126
45.7206	0.706582	0.519391	1.3604	0.173703	0.220901	chr9-14749340-14750593
17.916	0.524905	0.385861	1.36035	0.17372	0.220923	chr13-50484200-50485170
25.2384	0.500534	0.367952	1.36032	0.173727	0.220931	chr18-42052864-42053881
53.7823	0.614248	0.451555	1.3603	0.173736	0.220941	chr16-89565290-89566438
2.44513	0.51813	0.380896	1.36029	0.173737	0.220942	chr13-111632592-111633565
32.8577	0.647665	0.476131	1.36027	0.173745	0.220951	chr15-66946341-66947318
11.0154	0.601251	0.442021	1.36023	0.173757	0.220964	chr10-86019672-86020931
46.756	0.567132	0.416953	1.36018	0.173773	0.220983	chr9-131335985-131336887
75.157	0.556266	0.408975	1.36015	0.173784	0.220995	chr22-17829767-17830648
20.9127	0.667477	0.490758	1.36009	0.173801	0.221016	chr2-12731493-12733129
102.075	0.548267	0.403119	1.36006	0.17381	0.221026	chr1-1059089-1060051
48.8926	0.672186	0.494237	1.36005	0.173815	0.221031	chr5-36523694-36525441
13.2814	0.514315	0.378169	1.36002	0.173825	0.221043	chr2-80498744-80499781
138.181	0.60009	0.441285	1.35987	0.173871	0.221098	chr10-77512621-77514486
26.9666	0.748861	0.550695	1.35985	0.173878	0.221106	chr8-117224334-117225378
35.8882	0.62537	0.459883	1.35985	0.173879	0.221106	chr16-89711106-89713165
29.4153	0.647008	0.4758	1.35983	0.173883	0.221112	chr2-21715616-21716559
64.9489	0.532312	0.391489	1.35971	0.173921	0.221157	chr19-4809338-4810295
16.2415	0.655173	0.481851	1.3597	0.173925	0.22116	chr11-764929-765897
59.3057	0.547209	0.402475	1.35961	0.173953	0.221192	chr8-80991642-80992625
61.1064	0.531533	0.390945	1.35961	0.173953	0.221192	chr13-52405679-52406634
179.675	0.54252	0.399028	1.35961	0.173955	0.221193	chr4-6221520-6222510
7.08805	0.595281	0.437856	1.35954	0.173977	0.221219	chr16-48531181-48532206
224.157	0.528577	0.388806	1.35949	0.173992	0.221237	chr9-74496697-74497699
19.3782	0.462774	0.340405	1.35948	0.173994	0.221239	chr10-84447553-84448629
108.932	0.487507	0.358611	1.35943	0.174009	0.221257	chr8-73174030-73174998
27.4424	0.733367	0.539471	1.35942	0.174014	0.221261	chr16-51128847-51129789
3.10707	0.522505	0.384362	1.35941	0.174016	0.221263	chr12-65827671-65828524
55.1435	0.533901	0.392746	1.3594	0.174019	0.221265	chr17-17641516-17642721
77.4865	0.628161	0.462087	1.3594	0.17402	0.221266	chr5-142655394-142656336
2.00888	0.537983	0.395751	1.3594	0.174021	0.221267	chr11-8339269-8340198
2.24635	0.545631	0.40138	1.35939	0.174023	0.221269	chr6-168524375-168525346
2.04206	0.469629	0.345472	1.35938	0.174025	0.22127	chr6-16184034-16184872
111.747	0.482436	0.354941	1.3592	0.174083	0.221338	chr1-87151470-87152491
10.2141	0.628147	0.462144	1.3592	0.174083	0.221338	chr5-15793806-15795362
1.38904	0.419214	0.308464	1.35904	0.174134	0.2214	chr3-127520218-127521162
114.086	0.597964	0.439993	1.35903	0.174137	0.221402	chr8-76680551-76681527
47.4854	0.538033	0.395896	1.35903	0.174137	0.221403	chrX-25004242-25006183
41.4889	0.638622	0.469949	1.35892	0.174173	0.221444	chr12-117150634-117151688
3.57686	0.61151	0.449999	1.35891	0.174174	0.221444	chr9-138147369-138148476
122.285	0.714472	0.525778	1.35889	0.174183	0.221455	chr20-10501140-10502792
21.83	0.737978	0.543083	1.35887	0.174189	0.221461	chr12-119147704-119148628
201.676	0.542741	0.399407	1.35887	0.174189	0.221461	chr15-73752510-73753557
69.0984	0.57027	0.419678	1.35883	0.174201	0.221476	chr4-57423967-57425003
107.372	0.562419	0.413915	1.35878	0.174216	0.221494	chr10-68332468-68333353
1.57947	0.440052	0.32386	1.35877	0.174219	0.221496	chr1-154403215-154404095
7.02792	0.609533	0.448593	1.35877	0.17422	0.221496	chr5-59661543-59662598
35.8553	0.777033	0.571866	1.35877	0.17422	0.221496	chr15-65416650-65417662
1.3517	0.431557	0.317617	1.35873	0.174231	0.221508	chr5-36477944-36479351
28.973	0.639101	0.470376	1.3587	0.174241	0.221519	chr15-67819809-67821499
16.9167	0.541505	0.398559	1.35866	0.174256	0.221536	chr15-65312296-65313267
202.094	0.761556	0.560542	1.35861	0.174272	0.221555	chr8-144502014-144503047
178.591	0.765639	0.563556	1.35859	0.174278	0.221561	chr17-2396433-2397437
2.79171	0.574316	0.42273	1.35859	0.174277	0.221561	chr22-46411428-46412745
5.04199	0.611555	0.45015	1.35856	0.174286	0.221571	chr1-183580016-183581062
27.0909	0.661967	0.487288	1.35847	0.174314	0.221605	chr3-72238097-72239112
4.01034	0.50346	0.370642	1.35834	0.174354	0.221653	chr20-15784892-15785886
11.3849	0.584164	0.430071	1.3583	0.17437	0.221672	chr2-226031953-226032961
50.0605	0.74292	0.547051	1.35805	0.174449	0.221771	chr5-96661710-96662515
2.75837	0.498089	0.366781	1.358	0.174463	0.221788	chr12-127620771-127622196
59.158	0.498379	0.366997	1.35799	0.174466	0.22179	chr6-72411940-72412868
149.982	0.553479	0.40758	1.35797	0.174475	0.221801	chr17-80991508-80992547
7.06294	0.525383	0.386897	1.35794	0.174483	0.22181	chr1-169095033-169096130
95.6779	0.612369	0.450961	1.35792	0.174488	0.221816	chr17-66303039-66304021
40.4032	0.511459	0.37665	1.35792	0.17449	0.221818	chr1-116008645-116009663
8.65058	0.723729	0.533005	1.35783	0.174518	0.221852	chr6-138607481-138608471
74.1309	0.554149	0.40812	1.35781	0.174524	0.221857	chr2-74414622-74415612
219.742	0.532994	0.392544	1.3578	0.174529	0.221862	chr3-132659281-132660877
123.119	0.575133	0.423592	1.35775	0.174542	0.221876	chr7-30135581-30136488
13.3305	0.567107	0.417687	1.35773	0.174549	0.221883	chr2-17670762-17671740
3.72769	0.569775	0.419662	1.3577	0.174559	0.221895	chr1-160953951-160955293
94.5891	0.554443	0.40837	1.3577	0.17456	0.221895	chr22-38113392-38115228
27.6225	0.557521	0.410645	1.35767	0.174568	0.221905	chr1-55252824-55253841
7.02109	0.595562	0.438669	1.35766	0.174573	0.22191	chr20-61775809-61777438
72.4268	0.520097	0.383088	1.35764	0.174577	0.221914	chr9-4489833-4490907
16.4477	0.616212	0.453911	1.35756	0.174602	0.221945	chr6-108798437-108799556
33.618	0.573992	0.422825	1.35752	0.174617	0.221962	chr1-220887220-220888211
3.34135	0.551276	0.406106	1.35747	0.174633	0.221979	chrX-16797085-16798188
1.74226	0.463797	0.341666	1.35746	0.174636	0.221982	chr1-236156210-236157132
41.9911	0.630876	0.464772	1.35739	0.174658	0.222007	chr14-37870355-37871498
20.9255	0.542912	0.399969	1.35738	0.174659	0.222008	chr13-39451724-39453119
1.9979	0.487229	0.358992	1.35721	0.174714	0.222073	chr13-106727153-106727935
2.79205	0.55605	0.409713	1.35717	0.174727	0.222089	chr17-21186082-21187060
139.794	0.537192	0.395843	1.35708	0.174755	0.222124	chr6-43021107-43022099
10.8193	0.732924	0.540085	1.35705	0.174764	0.222135	chr15-66405114-66406228
74.0679	0.736105	0.542438	1.35703	0.174771	0.222143	chr19-48442988-48444175
4.06618	0.601382	0.443161	1.35703	0.174773	0.222144	chr1-154098739-154099668
16.9247	0.692545	0.510384	1.35691	0.17481	0.222189	chr2-62178330-62179469
42.9012	0.518031	0.381794	1.35683	0.174835	0.222219	chr11-89065397-89066352
7.5941	0.63168	0.465572	1.35678	0.17485	0.222237	chr4-42672693-42673778
32.6741	0.513365	0.378373	1.35677	0.174854	0.222241	chr4-103995962-103996949
1.9506	0.47715	0.35168	1.35677	0.174854	0.222241	chr5-20967925-20968854
232.319	0.533836	0.393466	1.35675	0.17486	0.222248	chr8-92102881-92103893
36.2788	0.738664	0.54444	1.35674	0.174863	0.222251	chr9-121557503-121558596
188.652	0.507589	0.374131	1.35671	0.174873	0.222262	chr6-70955602-70956538
31.0496	0.483376	0.356291	1.35669	0.17488	0.22227	chr5-106521412-106522751
19.2185	0.635894	0.46871	1.35669	0.17488	0.22227	chr7-157003635-157004624
46.6768	0.600803	0.442873	1.3566	0.174907	0.222303	chr1-61198235-61199229
9.36538	0.479225	0.35327	1.35654	0.174927	0.222327	chr21-42170929-42172256
9.39395	0.615152	0.453477	1.35652	0.174933	0.222334	chr7-94087439-94088435
22.913	0.589508	0.434588	1.35648	0.174948	0.222351	chr7-128240548-128241604
65.5683	0.737423	0.543636	1.35647	0.174951	0.222355	chr13-80011525-80012462
94.7937	0.641484	0.472913	1.35645	0.174956	0.22236	chr15-89411144-89412102
84.7732	0.572477	0.422043	1.35644	0.174958	0.222363	chr9-132167985-132168994
43.7986	0.785554	0.579142	1.35641	0.174968	0.222375	chr15-78047729-78048835
6.41007	0.653197	0.48157	1.35639	0.174975	0.222383	chr10-70323585-70324922
4.86602	0.613971	0.452687	1.35628	0.17501	0.222425	chr20-56716329-56717382
2.56682	0.521592	0.384591	1.35622	0.175028	0.222447	chr12-108131453-108132460
140.537	0.49025	0.361495	1.35617	0.175045	0.222465	chr9-4661979-4663006
1.39071	0.484954	0.357602	1.35613	0.175059	0.222482	chr8-74193114-74193997
3.64814	0.558511	0.411859	1.35607	0.175076	0.222502	chr6-168358792-168359675
16.9782	0.708629	0.522562	1.35607	0.175078	0.222503	chr5-134016144-134017238
4.47121	0.585623	0.431862	1.35604	0.175086	0.222512	chr4-169583217-169584147
1.55572	0.420046	0.30976	1.35604	0.175087	0.222514	chr11-60759154-60760120
2.97836	0.563896	0.415846	1.35602	0.175092	0.222519	chr17-77120530-77121501
3.9716	0.581849	0.429108	1.35595	0.175115	0.222547	chr5-67725134-67726256
8.07547	0.667696	0.492424	1.35594	0.175119	0.222552	chr1-85544560-85545850
61.0342	0.524547	0.386857	1.35592	0.175125	0.222558	chr2-41869496-41870528
187.652	0.624734	0.460746	1.35592	0.175125	0.222558	chr11-124942144-124943949
90.7472	0.524567	0.386879	1.35589	0.175133	0.222567	chr12-116708604-116709721
20.9853	0.710388	0.523951	1.35583	0.175154	0.22259	chr1-164599188-164600278
3.61053	0.528996	0.390166	1.35582	0.175155	0.222591	chr12-101323529-101324502
31.9398	0.744073	0.548819	1.35577	0.175172	0.222612	chr21-34129877-34130829
11.6917	0.534877	0.394528	1.35574	0.175182	0.222623	chr2-49972371-49973325
24.7873	0.499741	0.368624	1.35569	0.175197	0.22264	chr2-9653078-9655118
43.9195	0.51826	0.382286	1.35569	0.175198	0.22264	chr6-154403465-154404505
161.638	0.523721	0.386314	1.35569	0.175198	0.22264	chr13-95300848-95301954
36.9945	0.548468	0.404579	1.35565	0.17521	0.222653	chr3-172332222-172333226
8.02061	0.588495	0.434107	1.35565	0.175212	0.222654	chr4-81921512-81922688
42.9228	0.567529	0.418655	1.3556	0.175226	0.222671	chr19-32569926-32570924
1.6996	0.434144	0.320263	1.35559	0.175231	0.222676	chr4-85701485-85702404
2.54338	0.486779	0.359096	1.35557	0.175237	0.222683	chr3-55615482-55616425
21.4285	0.552569	0.407631	1.35556	0.175239	0.222684	chr1-117128044-117129165
236.159	0.498556	0.367789	1.35555	0.175242	0.222688	chr3-67654064-67655079
6.24714	0.57557	0.424629	1.35547	0.175269	0.222719	chr5-9616810-9617859
114.169	0.639429	0.47176	1.35541	0.175286	0.222738	chr13-112073242-112074175
18.0631	0.602975	0.444878	1.35537	0.175299	0.222753	chrX-10635959-10637046
6.96132	0.543697	0.40115	1.35535	0.175307	0.222762	chr12-46150353-46151356
19.4528	0.549229	0.405233	1.35534	0.175309	0.222764	chr8-142382826-142383966
1.38887	0.423954	0.312808	1.35532	0.175317	0.222771	chr5-158479862-158480834
8.26756	0.617983	0.456007	1.3552	0.175352	0.222814	chr5-501514-502647
1.34297	0.437916	0.323148	1.35516	0.175367	0.22283	chr1-175536915-175537636
1.34297	0.437916	0.323148	1.35516	0.175367	0.22283	chr6-168037061-168037941
1.34297	0.437916	0.323148	1.35516	0.175367	0.22283	chr11-68734903-68735978
93.0377	0.519198	0.383172	1.355	0.175418	0.222893	chr2-177164303-177165605
114.282	0.582303	0.429762	1.35494	0.175435	0.222913	chr15-85741758-85742833
5.16182	0.614474	0.45354	1.35484	0.175469	0.222955	chr2-102166084-102167043
1.58408	0.432571	0.319289	1.3548	0.175483	0.222971	chr7-5758620-5759522
1.95431	0.467137	0.34481	1.35476	0.175493	0.222982	chr4-38075182-38076092
23.9203	0.642148	0.473994	1.35476	0.175495	0.222983	chr7-7971759-7972724
40.2913	0.619196	0.457082	1.35467	0.175522	0.223015	chr5-14727110-14728035
4.80418	0.498802	0.368223	1.35462	0.175539	0.223034	chr1-50633046-50634131
9.59667	0.611199	0.451207	1.35459	0.175549	0.223047	chr7-97007049-97007997
1.34854	0.428867	0.316609	1.35456	0.175557	0.223056	chr5-152644299-152645190
1.62964	0.430075	0.317505	1.35455	0.175562	0.223061	chr2-182318117-182319076
26.3151	0.649646	0.479618	1.35451	0.175574	0.223075	chr18-25056179-25057209
167.578	0.511969	0.377982	1.35448	0.175584	0.223086	chr1-9128702-9129806
51.6662	0.740519	0.546726	1.35446	0.175589	0.223092	chr12-111757400-111758446
66.4486	0.532771	0.393351	1.35444	0.175595	0.223098	chr14-101705614-101706631
3.63661	0.57472	0.424331	1.35442	0.175604	0.223108	chr11-93886406-93887511
31.5501	0.657391	0.485378	1.35439	0.175612	0.223117	chr22-45949484-45950543
81.1603	0.519302	0.383423	1.35439	0.175613	0.223119	chr6-127514288-127515153
102.815	0.763302	0.563582	1.35438	0.175616	0.22312	chr22-42431132-42432614
20.1718	0.674009	0.497674	1.35432	0.175635	0.223142	chr8-66421451-66422427
22.9589	0.514879	0.380191	1.35426	0.175652	0.223164	chr16-68711278-68712301
30.4942	0.749065	0.55313	1.35423	0.175663	0.223177	chr5-172425129-172427260
19.0816	0.518863	0.383181	1.35409	0.175707	0.223231	chr13-94617171-94618119
17.8902	0.494257	0.365016	1.35407	0.175715	0.223239	chr3-72155146-72156145
29.3001	0.558356	0.412359	1.35405	0.17572	0.223245	chr11-46528922-46529916
181.15	0.520047	0.384098	1.35394	0.175754	0.223287	chr1-184051293-184052270
36.5114	0.504674	0.372759	1.35389	0.175773	0.22331	chr8-80998023-80998918
89.4953	0.528514	0.390389	1.35382	0.175795	0.223337	chr22-27880732-27881942
40.9434	0.620214	0.458133	1.35379	0.175805	0.223348	chr11-67350917-67351977
29.3974	0.592801	0.437886	1.35378	0.175807	0.22335	chr4-138103954-138105006
108.67	0.536069	0.395995	1.35373	0.175823	0.223368	chr1-156657127-156658110
71.5578	0.539409	0.398465	1.35372	0.175826	0.223372	chr6-150417779-150419789
1.68094	0.438969	0.324291	1.35363	0.175854	0.223404	chr13-94286703-94287820
21.2832	0.5374	0.397009	1.35362	0.175857	0.223406	chr11-14969489-14970491
5.72424	0.580887	0.42915	1.35358	0.175872	0.223424	chr18-80209928-80211134
74.5018	0.535614	0.39571	1.35355	0.175879	0.223431	chr19-48583920-48584877
169.507	0.523018	0.386451	1.35339	0.175932	0.223496	chr14-32939367-32940337
15.4737	0.673526	0.49767	1.35336	0.175941	0.223506	chr3-38084419-38086311
6.21009	0.655332	0.484228	1.35335	0.175942	0.223507	chr17-16328918-16329988
103.531	0.563536	0.416421	1.35329	0.175964	0.223533	chr19-1279420-1280378
36.9975	0.684839	0.506061	1.35327	0.175968	0.223537	chr19-32466010-32466982
25.7911	0.748986	0.553468	1.35326	0.175973	0.223542	chr16-785303-786287
45.7578	0.524466	0.387583	1.35317	0.176001	0.223576	chr13-78137294-78138304
15.0165	0.606858	0.448497	1.35309	0.176026	0.223605	chr9-130893285-130894603
111.763	0.623106	0.460514	1.35307	0.176034	0.223613	chr9-123353792-123354690
15.2523	0.682941	0.504776	1.35296	0.176069	0.223655	chr18-21672440-21673773
3.28982	0.530098	0.391811	1.35294	0.176074	0.223661	chr3-15932237-15933371
118.126	0.614124	0.453924	1.35292	0.17608	0.223668	chr6-6724256-6725289
41.2554	0.52638	0.389083	1.35287	0.176096	0.223687	chr11-117843626-117844631
18.6775	0.49535	0.366206	1.35266	0.176166	0.223774	chr5-50958414-50959507
2.0545	0.532541	0.393717	1.3526	0.176184	0.223795	chr11-62385388-62386231
32.7189	0.488643	0.361269	1.35257	0.176192	0.223804	chr1-230507565-230508664
1.3364	0.416827	0.308179	1.35255	0.1762	0.223813	chr5-142453634-142454666
22.4904	0.552801	0.408711	1.35255	0.1762	0.223813	chr11-95340894-95341902
3.91284	0.565481	0.418094	1.35252	0.176209	0.223824	chrX-7610077-7611502
205.932	0.528444	0.390722	1.35248	0.176222	0.223837	chr14-104795190-104796125
59.4526	0.570567	0.421872	1.35246	0.176227	0.223844	chr1-81802596-81803573
2.00732	0.477726	0.353228	1.35246	0.176228	0.223844	chr17-49964899-49965897
4.3302	0.572914	0.423615	1.35244	0.176235	0.223852	chr10-251820-252808
1.85523	0.47686	0.352602	1.3524	0.176247	0.223866	chr1-164692818-164693774
6.59574	0.627406	0.46392	1.3524	0.176247	0.223866	chr9-113934842-113936799
46.7439	0.672134	0.497014	1.35235	0.176265	0.223886	chr8-85829852-85830833
1.34426	0.428718	0.317035	1.35228	0.176287	0.223912	chr5-142872643-142873470
1.34426	0.428718	0.317035	1.35228	0.176287	0.223912	chr11-8798807-8799674
1.34426	0.428718	0.317035	1.35228	0.176287	0.223912	chr14-46341952-46342846
29.6428	0.574132	0.424578	1.35224	0.176298	0.223925	chr14-77063187-77065256
7.19797	0.627383	0.463972	1.3522	0.176311	0.223939	chr14-90760322-90761301
230.664	0.548367	0.405563	1.35211	0.176339	0.223974	chr3-125055512-125056478
6.87985	0.568707	0.420628	1.35204	0.176362	0.223999	chr17-7897521-7898641
88.139	0.645621	0.477525	1.35201	0.176371	0.224008	chr2-216713418-216714449
1.43046	0.418708	0.309696	1.352	0.176376	0.224014	chr2-168210883-168211815
41.843	0.562053	0.41574	1.35194	0.176396	0.224037	chr3-9352825-9353817
22.9117	0.575011	0.425326	1.35193	0.176398	0.224039	chr7-155233195-155234625
61.9916	0.537072	0.397263	1.35193	0.176398	0.224039	chr15-38068535-38069826
41.2696	0.761601	0.563374	1.35186	0.176421	0.224067	chr8-117416104-117417088
167.546	0.767937	0.568069	1.35184	0.176428	0.224074	chr8-143953270-143954255
8.67028	0.688953	0.509649	1.35182	0.176433	0.22408	chr15-57402899-57404455
3.33347	0.534919	0.395718	1.35177	0.176449	0.224097	chr4-26206151-26207728
1.91804	0.513934	0.380194	1.35177	0.176449	0.224097	chr15-70441921-70443415
35.9822	0.587447	0.434597	1.3517	0.17647	0.224122	chr1-230381188-230382543
12.3141	0.570387	0.421991	1.35166	0.176485	0.22414	chr3-51274723-51275989
41.3148	0.689548	0.510169	1.35161	0.176501	0.224158	chr16-66515000-66516144
46.095	0.502152	0.371527	1.35159	0.176507	0.224166	chr2-165681623-165683277
71.1804	0.504376	0.373178	1.35157	0.176514	0.224172	chr18-63935989-63937019
14.4427	0.618416	0.457583	1.35148	0.176541	0.224204	chr7-150428439-150429429
12.1733	0.68471	0.506636	1.35148	0.17654	0.224204	chr8-21814316-21815380
42.381	0.525333	0.388713	1.35146	0.176547	0.224211	chr15-88454661-88455654
1.41668	0.438121	0.324191	1.35143	0.176559	0.224226	chr12-131089390-131090251
13.4117	0.602041	0.445497	1.35139	0.17657	0.224238	chr17-62711879-62712804
34.0104	0.669374	0.495347	1.35132	0.176592	0.224266	chr1-205369223-205370251
1.38671	0.422396	0.312616	1.35117	0.176642	0.224325	chr3-179608699-179609591
197.739	0.56806	0.420448	1.35108	0.176669	0.224357	chr2-104844548-104845540
50.0796	0.642153	0.475314	1.35101	0.176692	0.224385	chr6-161395401-161397175
70.5439	0.551899	0.408517	1.35098	0.176702	0.224396	chr10-101014037-101014964
18.712	0.589975	0.436735	1.35087	0.176736	0.224435	chr11-19904995-19906038
54.2386	0.520272	0.385157	1.35081	0.176757	0.224458	chr1-40952152-40953103
21.3276	0.599562	0.443881	1.35073	0.176783	0.224486	chr19-11208297-11209301
6.3971	0.577738	0.427744	1.35066	0.176803	0.224512	chr8-56990689-56991635
7.7102	0.550092	0.407313	1.35054	0.176844	0.224562	chr7-85089764-85090757
9.2564	0.611636	0.452902	1.35048	0.176862	0.224583	chr5-141343365-141344616
67.3486	0.570831	0.422693	1.35046	0.176868	0.22459	chr6-78525715-78526791
73.8355	0.527602	0.390683	1.35046	0.176869	0.22459	chr11-64007388-64008407
3.27045	0.573306	0.424551	1.35038	0.176894	0.224621	chr10-43082523-43083445
11.2243	0.537476	0.398027	1.35035	0.176903	0.224631	chr3-107753266-107754246
3.03957	0.484918	0.359108	1.35034	0.176907	0.224636	chr10-31883168-31884168
1.35433	0.416301	0.308306	1.35029	0.176924	0.224656	chr21-24784790-24785714
41.4128	0.511807	0.379041	1.35027	0.17693	0.224662	chr11-65706002-65707000
151.005	0.511031	0.378484	1.3502	0.176951	0.224687	chr2-175180973-175182022
18.6788	0.479637	0.355237	1.35019	0.176956	0.224692	chr5-59316819-59317938
5.55083	0.635325	0.470568	1.35012	0.176976	0.224715	chr5-169934840-169935734
23.4661	0.572338	0.423919	1.35011	0.17698	0.224719	chr8-24194096-24195220
5.05515	0.588126	0.435627	1.35007	0.176995	0.224736	chr12-82681995-82683007
4.04511	0.606598	0.449323	1.35003	0.177008	0.224751	chr10-110821430-110822652
247.504	0.506889	0.375477	1.34999	0.17702	0.224765	chr13-20702888-20704582
36.5655	0.536999	0.397782	1.34998	0.177022	0.224765	chr11-86455824-86456808
57.1409	0.542987	0.402218	1.34998	0.177021	0.224765	chr15-76190425-76191387
3.19165	0.557177	0.412746	1.34993	0.177039	0.224786	chr11-34509086-34510103
85.3917	0.521243	0.386139	1.34988	0.177053	0.224801	chr9-101737630-101738910
22.7542	0.617314	0.457315	1.34987	0.177059	0.224808	chr12-112992499-112993535
18.2321	0.471774	0.349502	1.34985	0.177066	0.224816	chr16-46554134-46555130
185.981	0.521304	0.386198	1.34984	0.177068	0.224818	chr3-53160511-53161509
14.6152	0.721748	0.534726	1.34975	0.177095	0.224851	chr3-66480373-66481513
4.20782	0.566655	0.419837	1.3497	0.177112	0.22487	chr11-61011898-61013014
15.9308	0.57015	0.422447	1.34964	0.177132	0.224893	chr20-48259974-48260972
2.71549	0.53399	0.395685	1.34953	0.177166	0.224933	chr10-122485369-122486250
64.5512	0.710797	0.526702	1.34952	0.177169	0.224936	chr2-74834674-74835717
86.7095	0.539703	0.399951	1.34942	0.177202	0.224975	chr4-187235182-187236144
41.5765	0.53586	0.397114	1.34939	0.177213	0.224989	chr17-73709868-73710881
3.73661	0.533278	0.395207	1.34936	0.17722	0.224996	chr3-114803786-114804796
9.88331	0.585058	0.433599	1.34931	0.177239	0.225019	chr17-67157814-67158743
7.51377	0.618508	0.458392	1.3493	0.177241	0.225022	chr15-75110417-75111682
2.88037	0.545466	0.404288	1.3492	0.177272	0.225059	chr8-40954202-40955238
19.9361	0.524812	0.388979	1.3492	0.177272	0.225059	chrX-101290771-101291792
48.8774	0.542352	0.402027	1.34905	0.177322	0.22512	chr16-72124588-72125634
39.5555	0.622797	0.461675	1.349	0.177338	0.22514	chr17-48581290-48582522
2.42818	0.504928	0.374307	1.34897	0.177347	0.225149	chr19-11626068-11626958
10.6433	0.656686	0.486826	1.34891	0.177365	0.225168	chr11-70557111-70558967
9.7423	0.541992	0.401805	1.34889	0.177372	0.225176	chrX-10481952-10482939
1.32788	0.426035	0.315847	1.34887	0.177379	0.225184	chr8-52156487-52157332
1.32788	0.426035	0.315847	1.34887	0.177379	0.225184	chr8-101149364-101150293
32.8888	0.705218	0.522833	1.34884	0.177388	0.225193	chr18-48059208-48061373
199.827	0.501027	0.37146	1.34881	0.177399	0.225206	chr3-169764396-169765432
166.542	0.511195	0.379006	1.34878	0.177408	0.225216	chr6-43181677-43182679
4.07724	0.615472	0.456323	1.34876	0.177413	0.225221	chr20-17932108-17933088
24.4243	0.588302	0.436184	1.34875	0.177418	0.225227	chr21-34670109-34671130
4.59497	0.578523	0.428948	1.3487	0.177433	0.225244	chr11-66413286-66414372
6.76678	0.657056	0.487177	1.3487	0.177432	0.225244	chr19-35850385-35851759
15.9703	0.661265	0.49032	1.34864	0.177453	0.225267	chr18-48376166-48377218
64.178	0.690442	0.511961	1.34862	0.177458	0.225273	chr5-116441814-116442777
3.80013	0.597191	0.442818	1.34862	0.17746	0.225275	chr1-161309540-161310633
79.515	0.602166	0.446509	1.34861	0.177462	0.225276	chr16-911636-913505
190.04	0.568039	0.421227	1.34853	0.177487	0.225305	chr11-75583065-75584103
39.5247	0.635637	0.471356	1.34853	0.177488	0.225306	chr15-85729786-85730910
127.444	0.563067	0.417542	1.34853	0.177489	0.225306	chr5-142685795-142686760
16.3186	0.682724	0.506275	1.34852	0.17749	0.225307	chr14-77006966-77008705
28.0625	0.598369	0.443725	1.34851	0.177493	0.22531	chr3-182490161-182491215
20.4665	0.531733	0.394326	1.34846	0.17751	0.225329	chr18-77092247-77093581
1.55618	0.479058	0.35527	1.34844	0.177518	0.225339	chr1-22697363-22698435
31.1448	0.49882	0.369926	1.34843	0.177519	0.225339	chrX-14025734-14026622
12.9633	0.700989	0.519864	1.34841	0.177527	0.225348	chr1-91758873-91759835
10.0281	0.678296	0.503048	1.34837	0.177538	0.225361	chr8-90044461-90045939
2.29879	0.468231	0.34726	1.34836	0.177544	0.225367	chr22-42419256-42420119
21.0639	0.699747	0.518993	1.34828	0.177569	0.225397	chr10-2932795-2933734
2.71707	0.499355	0.37037	1.34826	0.177575	0.225403	chr8-95692980-95694102
41.2555	0.535843	0.397436	1.34825	0.177578	0.225406	chr12-50664115-50665230
143.843	0.55112	0.408794	1.34816	0.177607	0.225441	chr3-184345331-184346275
23.3097	0.557934	0.413874	1.34808	0.177634	0.225474	chr2-57869433-57870513
24.9064	0.531528	0.394287	1.34807	0.177635	0.225474	chr6-97465876-97466888
24.3306	0.506138	0.375457	1.34806	0.177639	0.225479	chrX-103413701-103414870
265.007	0.501914	0.372324	1.34806	0.17764	0.225479	chr9-22446543-22447625
62.8435	0.518996	0.385087	1.34774	0.177743	0.225603	chr13-49606710-49607677
20.5312	0.727803	0.540023	1.34773	0.177747	0.225607	chr10-97224234-97225222
37.9294	0.698215	0.51808	1.3477	0.177756	0.225617	chr4-4385826-4387463
3.74951	0.592562	0.439687	1.34769	0.177758	0.225617	chr11-96241037-96241935
88.435	0.553534	0.410727	1.34769	0.177757	0.225617	chr19-50356870-50357964
46.5632	0.679983	0.50459	1.3476	0.177789	0.225653	chr1-101148684-101149709
1.9371	0.454515	0.337284	1.34757	0.177795	0.225662	chr2-160111842-160113025
1.78879	0.44897	0.333174	1.34755	0.177802	0.225667	chr5-96726517-96727434
25.1736	0.650514	0.482744	1.34753	0.177808	0.225673	chrX-154714554-154715528
1.85189	0.47413	0.351857	1.34751	0.177816	0.225682	chr2-97772846-97773822
140.236	0.522811	0.387985	1.3475	0.177818	0.225684	chr3-13419433-13420537
53.267	0.515648	0.38267	1.3475	0.177819	0.225685	chr9-99828102-99829239
43.1317	0.514586	0.381883	1.3475	0.177821	0.225686	chr3-65439407-65440350
13.5091	0.693003	0.514291	1.34749	0.177822	0.225686	chr3-10635298-10636320
109.776	0.578408	0.429255	1.34747	0.177829	0.225694	chr1-205248932-205249963
1.34204	0.425927	0.316096	1.34746	0.177833	0.225698	chr5-164336834-164338138
5.04547	0.602762	0.447348	1.34741	0.177848	0.225715	chr10-98285466-98288091
20.1156	0.659221	0.489256	1.34739	0.177853	0.225722	chr10-30773958-30775211
1.41875	0.415812	0.308613	1.34736	0.177866	0.225736	chr11-128417317-128418214
70.3721	0.524832	0.389549	1.34728	0.17789	0.225766	chr1-229660950-229661911
2.21561	0.474355	0.352083	1.34728	0.17789	0.225766	chr8-94217160-94218579
34.7612	0.611846	0.454135	1.34728	0.177891	0.225766	chr12-5965604-5966553
140.437	0.542682	0.402819	1.34721	0.177912	0.225792	chr16-10558710-10559771
3.68713	0.57875	0.429593	1.34721	0.177914	0.225793	chr1-6313413-6315126
13.6887	0.502006	0.372645	1.34714	0.177934	0.225814	chr2-182185658-182186756
6.63907	0.670808	0.497962	1.34711	0.177946	0.225829	chr3-10689524-10690451
4.48561	0.610307	0.453064	1.34706	0.177959	0.225845	chr2-101637541-101639804
1.37742	0.43009	0.319284	1.34705	0.177965	0.22585	chrX-17621835-17623254
45.1902	0.538546	0.399802	1.34703	0.17797	0.225855	chr3-115692601-115693568
9.2576	0.648375	0.481341	1.34702	0.177975	0.225859	chr2-222902402-222904235
51.5177	0.515157	0.382443	1.34702	0.177974	0.225859	chr21-15482885-15483818
57.0163	0.549498	0.407943	1.347	0.177981	0.225865	chr7-42493186-42494225
132.423	0.541099	0.401746	1.34687	0.178023	0.225913	chr15-72226299-72227281
3.14132	0.565551	0.419949	1.34671	0.178072	0.22597	chr4-135741379-135742309
27.2469	0.552342	0.410142	1.34671	0.178074	0.225972	chr15-70602701-70603731
2.09713	0.477815	0.354825	1.34662	0.178103	0.226007	chr3-35360827-35361942
16.5657	0.485022	0.360186	1.34659	0.178113	0.226018	chr7-16564594-16566130
64.307	0.524971	0.389865	1.34655	0.178126	0.226033	chr12-46124814-46125848
134.776	0.561618	0.417084	1.34654	0.17813	0.226037	chr2-2938210-2939244
2.8191	0.538595	0.400006	1.34647	0.178152	0.226064	chr20-33412078-33413073
17.563	0.660842	0.490819	1.34641	0.178171	0.226086	chr2-113876277-113877250
35.3111	0.576229	0.427975	1.34641	0.178171	0.226086	chr19-13597328-13598300
1.34476	0.429416	0.318952	1.34633	0.178195	0.226114	chr6-136095566-136096647
27.4702	0.660568	0.490645	1.34632	0.178198	0.226117	chr1-48920459-48921512
9.60454	0.608317	0.451837	1.34632	0.178199	0.226118	chr10-72145255-72147859
62.5227	0.526605	0.391149	1.3463	0.178205	0.226124	chr1-113978702-113979677
7.15625	0.640634	0.47587	1.34624	0.178226	0.22615	chr10-2225301-2226446
1.93743	0.481283	0.357536	1.34611	0.178267	0.226199	chr5-149823881-149825367
5.03558	0.586594	0.435776	1.34609	0.178273	0.226204	chr15-53320582-53321625
1.6145	0.416097	0.309121	1.34607	0.178281	0.226214	chr7-69911930-69912909
2.8723	0.520243	0.386492	1.34606	0.178282	0.226214	chr1-109011013-109012003
1.32654	0.424984	0.315726	1.34605	0.178286	0.226214	chr1-99727596-99728295
1.32654	0.424984	0.315726	1.34605	0.178286	0.226214	chr2-98269864-98270624
1.32654	0.424984	0.315726	1.34605	0.178286	0.226214	chr3-113610354-113611348
1.32654	0.424984	0.315726	1.34605	0.178286	0.226214	chr4-121564730-121565649
1.32654	0.424984	0.315726	1.34605	0.178286	0.226214	chr6-946263-947124
1.32654	0.424984	0.315726	1.34605	0.178286	0.226214	chr12-9107169-9108046
112.596	0.550018	0.408625	1.34602	0.178295	0.226226	chr6-14804396-14805358
63.4087	0.611016	0.453952	1.34599	0.178306	0.226238	chr10-3239376-3240300
5.3052	0.584334	0.434144	1.34595	0.17832	0.226255	chr21-36429489-36430680
196.274	0.610429	0.453545	1.34591	0.178333	0.22627	chr6-148745930-148747721
25.7889	0.666427	0.495168	1.34586	0.178348	0.226287	chr1-62143597-62144866
6.23107	0.612136	0.454829	1.34586	0.178348	0.226287	chr12-15155043-15156098
14.5064	0.462216	0.343438	1.34585	0.178351	0.22629	chr2-23037382-23038406
47.7974	0.591714	0.439723	1.34565	0.178415	0.226369	chr5-140182395-140183880
33.619	0.645256	0.479514	1.34565	0.178417	0.22637	chr6-80522877-80525088
167.198	0.532413	0.395657	1.34564	0.178419	0.22637	chr5-181246034-181247066
15.0557	0.527641	0.392112	1.34564	0.178418	0.22637	chr8-85055669-85056632
6.83366	0.618379	0.459558	1.34559	0.178434	0.226386	chr5-141409493-141410519
20.111	0.58705	0.436294	1.34554	0.178452	0.226407	chr3-115998352-116000215
44.1319	0.499118	0.370945	1.34553	0.178454	0.226408	chr5-173434983-173436046
36.3757	0.645693	0.479881	1.34553	0.178455	0.226409	chr6-5143376-5144349
147.376	0.521123	0.38732	1.34546	0.178478	0.226434	chr1-153977132-153978174
31.1247	0.555349	0.412817	1.34527	0.178539	0.226507	chr6-157314503-157315493
21.0234	0.610903	0.45415	1.34516	0.178575	0.22655	chr6-158938840-158940041
98.4971	0.675223	0.501985	1.34511	0.178591	0.226568	chr15-72474903-72475801
5.77131	0.542231	0.403136	1.34503	0.178614	0.226595	chrX-136806682-136807661
49.3857	0.508078	0.37775	1.34501	0.178621	0.226603	chr8-101025798-101026864
117.994	0.554951	0.412612	1.34497	0.178635	0.226618	chr11-287903-289514
4.52466	0.600108	0.446187	1.34497	0.178635	0.226618	chr11-129971578-129973371
8.11736	0.648201	0.481946	1.34497	0.178636	0.226619	chr5-126488157-126489609
3.57115	0.541387	0.40253	1.34496	0.178637	0.226619	chr17-82586961-82588117
1.44264	0.4232	0.314659	1.34495	0.178642	0.226624	chr19-7480713-7481282
1.3453	0.427956	0.318221	1.34484	0.178677	0.226665	chr10-101332605-101333493
1.3453	0.427956	0.318221	1.34484	0.178677	0.226665	chr20-17066565-17067472
2.89641	0.54521	0.405424	1.34479	0.178694	0.226684	chr7-20402113-20403041
138.512	0.518637	0.385671	1.34477	0.1787	0.226692	chr12-27970020-27971019
45.4342	0.537368	0.399617	1.34471	0.17872	0.226716	chrX-40467982-40468967
84.131	0.527763	0.392477	1.3447	0.178723	0.226718	chr19-13181496-13182487
1.34413	0.428809	0.318901	1.34465	0.17874	0.226735	chr4-81812851-81813748
1.34413	0.428809	0.318901	1.34465	0.17874	0.226735	chr15-86449446-86450587
3.00323	0.506201	0.376459	1.34464	0.178743	0.226738	chr4-82388141-82389129
3.80474	0.603393	0.448815	1.34441	0.178815	0.226825	chr18-45711625-45712677
161.456	0.493993	0.367445	1.3444	0.178819	0.226829	chr6-147202070-147203090
1.798	0.511513	0.38049	1.34435	0.178835	0.226847	chr7-1650447-1651506
93.7636	0.598787	0.445412	1.34435	0.178837	0.226849	chr5-179166775-179167773
200.432	0.506493	0.376766	1.34432	0.178846	0.226859	chr1-116909591-116910725
140.989	0.51607	0.383895	1.3443	0.178852	0.226867	chrX-49165948-49167926
36.5776	0.743828	0.553339	1.34425	0.178866	0.226884	chr16-88437049-88438033
51.8431	0.523998	0.389869	1.34404	0.178936	0.226971	chr16-578705-579632
19.9253	0.659653	0.490832	1.34395	0.178965	0.227006	chr2-232420439-232421509
4.23066	0.564091	0.41973	1.34394	0.178968	0.227009	chr4-186351141-186352264
2.34042	0.529837	0.394246	1.34393	0.178972	0.227014	chr14-91888396-91889354
14.0611	0.617973	0.459828	1.34392	0.178974	0.227015	chr19-7669885-7670976
3.88036	0.587442	0.437131	1.34386	0.178994	0.227037	chr16-47044789-47045866
17.2522	0.570444	0.424522	1.34373	0.179035	0.227089	chr3-158094162-158095111
128.746	0.545833	0.406208	1.34373	0.179036	0.227089	chr16-3364614-3365556
11.4809	0.679086	0.505383	1.34371	0.179044	0.227098	chr1-91650428-91652432
6.66615	0.660644	0.491668	1.34368	0.179052	0.227108	chr10-93236141-93237012
4.3827	0.588199	0.437784	1.34358	0.179084	0.227146	chr16-74425958-74426960
28.3583	0.524608	0.390459	1.34357	0.179088	0.227151	chr12-43882210-43883196
213.728	0.473875	0.352702	1.34356	0.179092	0.227155	chr3-158801553-158802512
8.70949	0.520358	0.3873	1.34355	0.179093	0.227156	chrX-103332203-103333190
1.98528	0.49004	0.364739	1.34354	0.179099	0.227162	chr9-120684204-120685352
104.217	0.556455	0.414182	1.3435	0.179109	0.227175	chr19-37506155-37507212
2.52541	0.50431	0.375371	1.3435	0.179111	0.227175	chr2-117622988-117623956
45.0013	0.691501	0.514702	1.3435	0.179111	0.227175	chr4-52507437-52508432
46.8301	0.506531	0.377031	1.34347	0.179119	0.227183	chr9-94681196-94682132
1.6654	0.450908	0.335632	1.34346	0.179123	0.227188	chr13-105465976-105467060
32.3771	0.696824	0.518696	1.34342	0.179137	0.227204	chr2-236053033-236054025
2.35913	0.539211	0.401375	1.34341	0.17914	0.227206	chr3-125883597-125884550
3.20058	0.522247	0.388805	1.34321	0.179204	0.227286	chr20-43691637-43692606
59.2063	0.544397	0.40531	1.34316	0.17922	0.227304	chr11-8006113-8007080
1.74522	0.495595	0.368988	1.34312	0.179234	0.22732	chr1-229139111-229139987
2.04727	0.535248	0.398513	1.34311	0.179235	0.227321	chr13-36514538-36516031
1.90653	0.472865	0.352073	1.34309	0.179244	0.22733	chr6-121838642-121839514
69.62	0.673964	0.501804	1.34308	0.179246	0.227331	chr5-150289465-150290457
42.7112	0.496546	0.369719	1.34304	0.17926	0.227348	chr12-13660974-13661973
28.0403	0.468252	0.348654	1.34303	0.179263	0.227351	chr18-76803510-76804528
42.6904	0.626674	0.466643	1.34294	0.179291	0.227384	chr4-184329348-184330471
37.5774	0.638862	0.475726	1.34292	0.179298	0.227392	chr1-201702610-201703619
27.4711	0.75852	0.564842	1.34289	0.179308	0.227404	chrX-154374225-154375134
107.555	0.515894	0.384215	1.34272	0.179361	0.227467	chr7-151753843-151754836
24.8996	0.608381	0.453108	1.34268	0.179374	0.227482	chr16-164598-166799
88.8049	0.659016	0.49082	1.34268	0.179375	0.227482	chr5-172872746-172873835
6.2023	0.591576	0.440597	1.34267	0.179379	0.227485	chr1-157739328-157740441
1.32618	0.420376	0.313091	1.34267	0.17938	0.227487	chr6-25085420-25086383
2.10387	0.540097	0.402259	1.34266	0.179382	0.227488	chr10-15358469-15360099
2.80005	0.536163	0.39934	1.34262	0.179394	0.2275	chr1-116513115-116514193
37.4683	0.514835	0.383457	1.34261	0.179397	0.227503	chr2-171573826-171574777
38.6465	0.527704	0.393043	1.34261	0.179397	0.227503	chr2-174696857-174697832
21.2345	0.492706	0.366986	1.34258	0.179409	0.227517	chr7-121547191-121548167
26.1508	0.481576	0.3587	1.34256	0.179414	0.227523	chr6-80132749-80133799
29.8005	0.642649	0.478714	1.34245	0.179451	0.227566	chr6-166774518-166775983
223.234	0.499193	0.371857	1.34244	0.179455	0.22757	chr7-148698338-148699318
1.32496	0.411884	0.306869	1.34222	0.179526	0.227656	chr17-69223591-69224529
2.48674	0.504367	0.3758	1.34211	0.179559	0.227696	chr13-41324420-41325394
1.38316	0.425803	0.317265	1.34211	0.179562	0.227699	chr1-85617500-85618385
33.6316	0.691672	0.515366	1.3421	0.179564	0.227701	chr11-12050274-12051511
7.133	0.592453	0.441443	1.34208	0.179569	0.227706	chr6-121330256-121331473
12.2877	0.62015	0.462102	1.34202	0.17959	0.22773	chr5-131671850-131672878
2.80541	0.533107	0.397244	1.34201	0.179592	0.227732	chr8-140341585-140342564
130.886	0.546605	0.407308	1.34199	0.179598	0.227739	chr14-65095465-65096485
5.13304	0.601597	0.44829	1.34198	0.179602	0.227743	chr11-68825254-68826221
19.1347	0.688261	0.512888	1.34193	0.179618	0.227762	chr7-1724773-1725943
1.32671	0.41828	0.311701	1.34193	0.179619	0.227764	chr2-147836986-147837902
114.105	0.538468	0.401272	1.3419	0.179627	0.227773	chr2-231924922-231925894
32.8958	0.643687	0.479684	1.3419	0.179629	0.227775	chr5-15785176-15786233
105.426	0.528179	0.393609	1.34189	0.179632	0.227777	chr16-89909939-89910906
38.9825	0.557648	0.415575	1.34187	0.179638	0.227783	chrX-40471740-40472919
88.2046	0.542433	0.404247	1.34184	0.179649	0.227796	chr20-13221235-13222247
182.024	0.589274	0.439182	1.34175	0.179676	0.227828	chr15-90315236-90316247
28.6485	0.522142	0.389179	1.34165	0.17971	0.227869	chr6-133895469-133896506
170.492	0.515688	0.384376	1.34163	0.179718	0.227876	chr14-74612194-74613106
91.8402	0.531551	0.396199	1.34163	0.179717	0.227876	chr17-10123505-10124531
35.951	0.654332	0.487726	1.3416	0.179727	0.227886	chr1-204818942-204820057
34.8234	0.647766	0.482833	1.34159	0.179728	0.227887	chr10-85919185-85920306
1.37935	0.42983	0.320392	1.34158	0.179733	0.227893	chr17-66411218-66412025
1.37935	0.42983	0.320392	1.34158	0.179733	0.227893	chrX-108343923-108344691
1.40825	0.429725	0.320324	1.34153	0.179748	0.227909	chr7-123622652-123623477
30.4107	0.593151	0.442145	1.34153	0.179749	0.22791	chr1-10507025-10508038
1.37515	0.430813	0.321137	1.34152	0.17975	0.227911	chr2-49234934-49236110
12.4314	0.65302	0.486793	1.34147	0.179767	0.22793	chr10-127910996-127912149
1.32438	0.423274	0.315532	1.34146	0.179771	0.227931	chr3-34777113-34778108
1.32438	0.423274	0.315532	1.34146	0.179771	0.227931	chr3-131162134-131163170
1.32438	0.423274	0.315532	1.34146	0.179771	0.227931	chr4-99847170-99848094
1.32438	0.423274	0.315532	1.34146	0.179771	0.227931	chr7-46854577-46855463
1.32438	0.423274	0.315532	1.34146	0.179771	0.227931	chr21-26710318-26711344
1.32438	0.423274	0.315532	1.34146	0.179771	0.227931	chr22-25672149-25672966
3.48091	0.539554	0.402216	1.34145	0.179773	0.227933	chr3-146065387-146066799
13.2771	0.559728	0.417302	1.3413	0.179823	0.227992	chr7-51030911-51032762
5.00291	0.540534	0.403007	1.34125	0.179838	0.228009	chr4-140743085-140744087
15.3771	0.668946	0.498746	1.34125	0.179838	0.228009	chr9-74573220-74574281
10.0558	0.654843	0.488237	1.34124	0.179843	0.228013	chr19-38477208-38479193
6.73801	0.624599	0.465741	1.34109	0.179893	0.228074	chrX-149509179-149511025
1.75261	0.498762	0.371912	1.34108	0.179895	0.228077	chr7-138967517-138968453
20.8105	0.687188	0.512417	1.34107	0.179897	0.228078	chr6-138428691-138429661
205.315	0.564229	0.420735	1.34106	0.179902	0.228084	chr19-1449630-1450565
1.38652	0.413636	0.308447	1.34103	0.179911	0.228093	chr8-16120277-16121185
74.6279	0.567555	0.423223	1.34103	0.17991	0.228093	chr22-38172490-38173515
16.5421	0.73983	0.55172	1.34095	0.179936	0.228123	chr22-46595660-46596744
90.3879	0.578256	0.431233	1.34093	0.179942	0.228129	chr7-117807525-117808941
5.45205	0.587538	0.438185	1.34084	0.179971	0.228164	chr5-138985475-138986914
48.7793	0.563768	0.420482	1.34077	0.179996	0.228193	chr7-130154177-130155162
27.4519	0.49012	0.365559	1.34074	0.180004	0.228203	chr14-51430276-51431265
73.0542	0.529917	0.395251	1.34071	0.180015	0.228215	chr5-103498759-103499805
80.967	0.526591	0.392783	1.34067	0.180029	0.228231	chr1-31944167-31945182
121.905	0.557927	0.416167	1.34063	0.180039	0.228243	chr15-89017340-89019005
7.46589	0.608833	0.454142	1.34062	0.180044	0.228247	chr11-93570549-93572274
110.836	0.513583	0.383104	1.34058	0.180056	0.228263	chr1-155988959-155989979
35.4355	0.734132	0.54765	1.34051	0.180079	0.228289	chr3-4533411-4534457
38.64	0.566792	0.422826	1.34048	0.180088	0.228299	chr20-44214730-44215739
43.5786	0.578142	0.431297	1.34047	0.180092	0.228303	chr20-25539956-25540981
3.5304	0.579197	0.432105	1.34041	0.180113	0.228328	chr17-73012901-73014477
50.2159	0.575609	0.429442	1.34037	0.180127	0.228345	chr18-12910966-12912585
5.07698	0.527088	0.393246	1.34035	0.180131	0.228349	chr15-59334947-59336323
14.6557	0.616672	0.460083	1.34035	0.180132	0.22835	chr6-98666650-98667698
65.6371	0.542601	0.404825	1.34033	0.180136	0.228354	chr1-54810138-54811122
21.4267	0.666935	0.497602	1.3403	0.180149	0.228368	chr4-185531999-185533248
8.69935	0.497444	0.371152	1.34027	0.180158	0.228376	chr12-41476504-41477627
23.1788	0.533731	0.398232	1.34025	0.180163	0.228382	chr14-53054612-53055570
28.7191	0.578938	0.431963	1.34025	0.180165	0.228383	chr11-33970752-33971721
1.38556	0.478937	0.357365	1.34019	0.180184	0.228407	chr7-30147463-30148353
58.0156	0.506772	0.378135	1.34019	0.180185	0.228407	chr15-101008115-101009055
1.32582	0.41761	0.311622	1.34012	0.180207	0.228433	chr3-82386269-82387340
3.24992	0.556424	0.415205	1.34012	0.180207	0.228433	chr10-580394-581290
53.1972	0.552641	0.412398	1.34007	0.180224	0.228453	chr6-39302899-39303857
186.698	0.534741	0.399045	1.34005	0.180228	0.228458	chr17-7219424-7220387
108.229	0.570248	0.425546	1.34004	0.180233	0.228464	chrX-154019512-154020482
18.629	0.67426	0.503209	1.33992	0.180271	0.228509	chr2-30239131-30240619
11.8388	0.588454	0.439173	1.33991	0.180273	0.228511	chr3-111923986-111924958
88.1372	0.504786	0.376737	1.33989	0.180281	0.22852	chr11-12043937-12045059
3.85697	0.599025	0.447071	1.33989	0.180282	0.22852	chr14-96623367-96624348
301.822	0.503225	0.375575	1.33988	0.180285	0.228523	chr12-121802683-121804664
1.37869	0.425658	0.317685	1.33987	0.180287	0.228526	chr4-86631939-86634277
100.695	0.668955	0.499296	1.3398	0.180311	0.228555	chr1-230701081-230702538
26.0792	0.650871	0.485808	1.33977	0.18032	0.228565	chr3-115712966-115713964
1.53965	0.428168	0.319586	1.33976	0.180324	0.228568	chr13-46609451-46610176
4.73658	0.602178	0.449483	1.33971	0.180339	0.228585	chr6-106223053-106223969
17.2334	0.530236	0.395794	1.33968	0.18035	0.228599	chr9-89541385-89543523
2.75212	0.471886	0.352256	1.33961	0.180372	0.228625	chr1-25139912-25140922
1.95579	0.463447	0.345969	1.33956	0.180389	0.228644	chr6-148768500-148769529
1.32555	0.417396	0.311597	1.33954	0.180396	0.22865	chr8-137202677-137203607
1.32555	0.417396	0.311597	1.33954	0.180396	0.22865	chr13-93342847-93343746
1.3473	0.408537	0.304985	1.33953	0.180398	0.228651	chr9-112771663-112772579
1.3473	0.408537	0.304985	1.33953	0.180398	0.228651	chr19-44789808-44790758
1.43213	0.409044	0.305375	1.33948	0.180413	0.228671	chr12-106064200-106065196
97.4322	0.51108	0.38156	1.33945	0.180425	0.228684	chr8-52423143-52424294
15.8154	0.73159	0.546218	1.33937	0.180449	0.228711	chr5-142955427-142956438
7.14024	0.613029	0.457733	1.33927	0.180482	0.22875	chr9-3845419-3847250
138.346	0.521411	0.389326	1.33927	0.180484	0.228752	chr17-31008201-31009128
84.5549	0.710203	0.530314	1.33921	0.180501	0.228771	chr22-29784226-29785380
35.8201	0.533639	0.398487	1.33916	0.180517	0.22879	chr16-81558239-81559371
46.82	0.541411	0.404293	1.33915	0.180521	0.228793	chr1-93813768-93814788
9.11806	0.49104	0.366686	1.33913	0.180528	0.228801	chr3-116139286-116140463
4.26102	0.510757	0.381466	1.33893	0.180593	0.22888	chr7-111958710-111959670
1.7991	0.450538	0.336494	1.33892	0.180597	0.228884	chr17-75242134-75243187
121.602	0.493361	0.368483	1.3389	0.180605	0.228893	chr12-68405799-68406767
67.0137	0.488781	0.365075	1.33885	0.180619	0.22891	chr15-89760312-89762120
12.2838	0.578908	0.432418	1.33877	0.180646	0.228942	chr19-28633353-28634390
114.785	0.704643	0.52634	1.33876	0.180649	0.228945	chr2-240818542-240819542
33.8507	0.552277	0.412537	1.33873	0.180658	0.228954	chr11-123314646-123315668
21.0202	0.567753	0.424109	1.3387	0.18067	0.228968	chr2-7044004-7044963
33.6125	0.51539	0.384997	1.33868	0.180673	0.228972	chr1-214332687-214333662
166.956	0.49787	0.371912	1.33868	0.180675	0.228973	chr4-76305990-76307643
44.2801	0.627293	0.468611	1.33862	0.180693	0.228995	chr11-123505657-123506661
7.03437	0.648647	0.484571	1.3386	0.1807	0.229003	chr21-17768615-17770315
16.3184	0.64835	0.484365	1.33856	0.180715	0.22902	chr11-72584007-72584999
30.2318	0.518977	0.387714	1.33855	0.180716	0.22902	chr3-129975226-129976355
9.00585	0.648615	0.484565	1.33855	0.180717	0.229021	chr6-131377031-131378838
133.561	0.545982	0.407895	1.33854	0.180722	0.229026	chr21-37531182-37532174
3.13181	0.546622	0.408376	1.33853	0.180725	0.229029	chr2-53077159-53078142
54.3436	0.502048	0.375099	1.33844	0.180752	0.229062	chr15-64122627-64123582
2.83718	0.501155	0.374434	1.33843	0.180756	0.229066	chr20-22758037-22759430
5.43442	0.615562	0.459927	1.33839	0.180769	0.229081	chr16-82699232-82700357
11.0681	0.661289	0.494107	1.33835	0.180781	0.229094	chr5-4188259-4189846
149.269	0.554961	0.414671	1.33832	0.180793	0.229106	chr15-101063726-101064719
2.66286	0.527839	0.394422	1.33826	0.180812	0.229128	chr18-33751443-33752284
68.9563	0.578721	0.43245	1.33824	0.180818	0.229136	chr22-38762272-38763286
1.36701	0.412328	0.308119	1.33821	0.180829	0.229147	chr8-37683971-37684796
1.36701	0.412328	0.308119	1.33821	0.180829	0.229147	chr10-44515698-44517149
1.41556	0.433747	0.324133	1.33817	0.18084	0.22916	chr3-179544830-179545723
1.41556	0.433747	0.324133	1.33817	0.18084	0.22916	chr13-109361287-109362153
44.5884	0.505923	0.378087	1.33811	0.18086	0.229184	chr1-37634138-37635244
8.66651	0.622619	0.465314	1.33806	0.180876	0.229203	chr1-114032825-114033906
48.5313	0.728867	0.544727	1.33804	0.180883	0.229208	chr15-96347071-96348043
10.1836	0.660801	0.493868	1.33801	0.180893	0.22922	chr14-56493953-56494902
69.255	0.506174	0.378319	1.33796	0.18091	0.229238	chr14-60331175-60332195
146.878	0.492936	0.368445	1.33788	0.180935	0.229267	chr8-79764975-79766080
41.2614	0.576865	0.431203	1.3378	0.180961	0.229298	chr12-57831159-57832171
11.7123	0.566877	0.423742	1.33779	0.180965	0.229303	chr8-124953468-124954460
1.44477	0.469556	0.351003	1.33775	0.180977	0.229316	chr2-195903705-195904398
2.61945	0.549269	0.410602	1.33772	0.180989	0.229328	chr7-140430203-140431075
179.258	0.527148	0.394076	1.33768	0.181	0.229341	chr10-48287336-48288328
75.5387	0.564732	0.422172	1.33768	0.181	0.229341	chr16-87581830-87583025
4.40506	0.602456	0.450376	1.33767	0.181003	0.229343	chr4-73236812-73237823
5.71191	0.64749	0.484049	1.33765	0.181009	0.229349	chr3-143206817-143207793
39.9828	0.749066	0.559985	1.33765	0.181009	0.229349	chr17-74433415-74434474
10.0837	0.712182	0.532423	1.33763	0.181019	0.229359	chr2-28661339-28662279
3.55545	0.556044	0.415715	1.33756	0.181039	0.229383	chr2-68282556-68283458
45.8645	0.510754	0.381864	1.33753	0.18105	0.229395	chr5-151115035-151116001
174.744	0.620701	0.464065	1.33753	0.18105	0.229395	chr7-106064765-106065822
127.366	0.493457	0.368935	1.33752	0.181053	0.229399	chr2-196799193-196800169
65.7081	0.508819	0.380428	1.33749	0.181063	0.22941	chr14-53946278-53947367
76.2622	0.515653	0.385564	1.3374	0.181092	0.229445	chr5-139774771-139775772
41.7449	0.497192	0.371773	1.33735	0.181107	0.229463	chr12-69878876-69879962
3.71575	0.541093	0.404621	1.33728	0.18113	0.22949	chr5-174790700-174791665
12.4857	0.493437	0.368986	1.33728	0.181133	0.229493	chr1-155598635-155599598
44.001	0.526654	0.393827	1.33727	0.181134	0.229493	chr13-66348871-66350004
6.73012	0.635247	0.475034	1.33726	0.181136	0.229496	chr6-14629800-14630900
1.44016	0.47656	0.356375	1.33724	0.181143	0.229502	chr12-71594050-71594933
1.38437	0.406801	0.304208	1.33725	0.181142	0.229502	chr19-10425338-10426046
204.359	0.539973	0.403823	1.33715	0.181172	0.229539	chr12-120368513-120369663
177.952	0.511267	0.382368	1.33711	0.181187	0.229557	chr5-73215742-73216734
35.6002	0.56184	0.420206	1.33706	0.181203	0.229576	chr9-69186057-69188351
6.99189	0.498137	0.372563	1.33705	0.181205	0.229578	chr18-56756582-56757579
27.0209	0.489254	0.36592	1.33705	0.181206	0.229578	chr4-12632714-12633698
5.7799	0.495318	0.370467	1.33701	0.181219	0.229593	chr11-102839830-102840877
7.8905	0.615573	0.460419	1.33698	0.181228	0.229603	chr10-126891843-126893789
47.8825	0.557267	0.416831	1.33691	0.181251	0.229632	chr7-5247947-5249090
20.117	0.573218	0.428764	1.33691	0.181253	0.229633	chr14-20960907-20961956
2.04065	0.514338	0.384742	1.33684	0.181275	0.229659	chrX-145630085-145631198
195.803	0.495231	0.370467	1.33677	0.181296	0.229681	chr9-35748707-35749709
58.3401	0.512412	0.383344	1.33669	0.181324	0.229712	chr1-33086044-33086946
18.5465	0.7424	0.555411	1.33667	0.181331	0.229719	chr18-28854482-28856201
5.43831	0.559147	0.418345	1.33657	0.181364	0.229758	chr13-73902774-73904311
91.3932	0.663347	0.496331	1.3365	0.181386	0.229784	chr14-34496694-34497865
1.41075	0.411061	0.307566	1.3365	0.181386	0.229784	chr19-46283530-46284454
1.49351	0.414744	0.310322	1.3365	0.181387	0.229784	chr1-246067405-246068305
2.05413	0.472864	0.353836	1.33639	0.181421	0.229825	chr8-21764620-21765671
1.34314	0.423588	0.316973	1.33635	0.181433	0.229833	chr3-20151653-20152541
1.34314	0.423588	0.316973	1.33635	0.181433	0.229833	chr4-40626362-40627248
1.34314	0.423588	0.316973	1.33635	0.181433	0.229833	chr10-23931502-23932414
11.5152	0.613754	0.459271	1.33637	0.18143	0.229833	chr10-71878335-71879354
1.34314	0.423588	0.316973	1.33635	0.181433	0.229833	chr10-78166796-78167665
1.34314	0.423588	0.316973	1.33635	0.181433	0.229833	chr14-76773605-76774230
1.34314	0.423588	0.316973	1.33635	0.181433	0.229833	chr15-64619765-64620521
1.34314	0.423588	0.316973	1.33635	0.181433	0.229833	chrX-39414443-39415239
3.1978	0.562262	0.420778	1.33624	0.18147	0.229876	chr10-79936694-79938368
157.469	0.60458	0.452463	1.3362	0.181485	0.229893	chrX-41333826-41335220
3.77693	0.560379	0.419393	1.33617	0.181495	0.229903	chrX-106898347-106899294
16.9765	0.484343	0.362494	1.33614	0.181503	0.229912	chr3-134224074-134225147
86.7283	0.644707	0.482522	1.33612	0.18151	0.22992	chr9-90918928-90920442
24.4179	0.491781	0.36807	1.33611	0.181515	0.229925	chr6-142474335-142475345
37.9089	0.513264	0.384154	1.33609	0.18152	0.229931	chr3-17840895-17841862
26.0221	0.548275	0.410378	1.33602	0.181541	0.229955	chr2-224283976-224285017
5.53332	0.620007	0.464081	1.33599	0.181553	0.229969	chr4-105150314-105151255
117.532	0.51434	0.384992	1.33598	0.181556	0.229972	chr10-15859872-15860871
28.2075	0.621824	0.465453	1.33595	0.181565	0.229982	chr11-118938642-118940867
12.1468	0.715186	0.535379	1.33585	0.181598	0.230023	chr1-228157616-228159130
1.35714	0.4196	0.314113	1.33583	0.181606	0.230031	chr8-94986709-94987681
7.03913	0.648903	0.485775	1.33581	0.181612	0.230037	chr2-120761392-120762326
36.9785	0.616435	0.461478	1.33578	0.18162	0.230046	chr12-60522401-60524215
238.4	0.509304	0.381279	1.33578	0.181623	0.230049	chr10-119165181-119166152
34.1445	0.477615	0.357577	1.3357	0.181648	0.23008	chr2-11498412-11499586
35.271	0.542743	0.406346	1.33567	0.181658	0.230092	chr17-75412306-75413280
74.9258	0.532565	0.398747	1.3356	0.181682	0.23012	chr9-129696885-129697910
30.8758	0.765123	0.572874	1.33559	0.181684	0.230122	chr20-3238720-3239717
70.0237	0.652551	0.488613	1.33552	0.181707	0.230151	chr22-25154115-25155119
1.64067	0.427888	0.320405	1.33546	0.181726	0.230174	chr10-18366081-18367295
1.36191	0.437853	0.327871	1.33544	0.181732	0.230179	chr5-158011066-158012226
2.16867	0.51366	0.384642	1.33542	0.181738	0.230186	chr1-41882308-41883666
11.0596	0.651924	0.488185	1.33541	0.181744	0.230193	chr6-113903610-113904660
13.7174	0.567743	0.425174	1.33532	0.181771	0.230225	chr5-79555951-79556867
17.5614	0.572219	0.428561	1.33521	0.181807	0.230267	chr3-28745650-28746660
33.8871	0.592969	0.444104	1.3352	0.18181	0.230269	chr22-30919907-30920896
7.99033	0.524959	0.39319	1.33513	0.181834	0.230298	chr9-41088193-41089212
41.549	0.481799	0.360898	1.335	0.181876	0.230346	chr7-30225734-30226788
1.4665	0.426775	0.319699	1.33493	0.181899	0.230374	chr3-5016271-5017134
3.76545	0.593917	0.444907	1.33492	0.181901	0.230376	chr17-66805595-66806527
29.0262	0.735605	0.551067	1.33488	0.181917	0.230395	chr11-78277244-78278864
108.222	0.548233	0.410703	1.33487	0.18192	0.230398	chr2-69493024-69493963
20.4189	0.535079	0.40085	1.33486	0.181921	0.230399	chr14-81989979-81990979
42.3674	0.495369	0.371105	1.33485	0.181927	0.230404	chr11-7656941-7658004
3.41575	0.571171	0.427923	1.33475	0.181957	0.230443	chr11-71487786-71489980
13.5728	0.539137	0.403934	1.33472	0.181969	0.230457	chr8-139213082-139214072
18.3363	0.672302	0.503707	1.33471	0.181972	0.230459	chr1-19429436-19430298
20.5719	0.511803	0.383458	1.3347	0.181973	0.230459	chr5-41835431-41836941
1.35932	0.406954	0.304906	1.33469	0.181979	0.230465	chr1-23727956-23728782
1.34221	0.419128	0.314038	1.33464	0.181993	0.23048	chr1-58251570-58252357
37.2757	0.662549	0.496436	1.33461	0.182003	0.230491	chr5-34657149-34658134
141.854	0.641077	0.480378	1.33453	0.182032	0.230524	chr4-1033294-1034573
13.1732	0.665908	0.498993	1.33451	0.182038	0.230532	chr1-154427204-154428208
11.4663	0.676647	0.507054	1.33447	0.18205	0.230546	chr3-25557308-25558747
4.78645	0.584369	0.437908	1.33446	0.182054	0.23055	chr20-34045050-34046015
28.1345	0.528032	0.395696	1.33444	0.182061	0.230558	chrX-39161915-39163145
1.75862	0.483475	0.362363	1.33423	0.182128	0.230639	chr5-1974566-1975446
20.0308	0.724702	0.543226	1.33407	0.182181	0.230699	chr2-234864284-234865163
108.82	0.567115	0.425129	1.33398	0.18221	0.230733	chr19-18866195-18867153
78.9693	0.669573	0.501945	1.33396	0.182218	0.230742	chr7-135767693-135770951
19.2654	0.513952	0.385297	1.33391	0.182233	0.230759	chr12-29073254-29074346
1.87432	0.464764	0.348459	1.33377	0.182279	0.230812	chr9-18974848-18975869
42.7656	0.501411	0.375944	1.33374	0.182289	0.230824	chr10-113027584-113028626
11.8114	0.671013	0.503118	1.33371	0.1823	0.230835	chr13-44128333-44129268
48.4713	0.595111	0.446216	1.33368	0.182307	0.230844	chr2-2655781-2656845
127.91	0.609245	0.456854	1.33357	0.182346	0.230889	chr6-3389232-3390369
8.78273	0.655507	0.49155	1.33355	0.182352	0.230895	chr22-40192413-40194362
3.55526	0.539121	0.404299	1.33347	0.182377	0.230927	chr22-35425707-35426998
175.917	0.502997	0.377218	1.33344	0.182388	0.230939	chr15-96356618-96357592
71.2912	0.58104	0.435751	1.33342	0.182393	0.230945	chr20-62875281-62876255
73.9269	0.624869	0.468638	1.33337	0.18241	0.230964	chr20-4720175-4721262
26.5963	0.514022	0.38552	1.33332	0.182427	0.230983	chr1-55374219-55376245
3.70824	0.571892	0.428925	1.33331	0.182429	0.230985	chr5-144291877-144292787
12.3589	0.715699	0.536784	1.33331	0.18243	0.230986	chr6-6780868-6781858
5.18041	0.567946	0.425995	1.33322	0.182459	0.231022	chr12-103751073-103752225
123.018	0.476515	0.357424	1.33319	0.182469	0.231031	chr18-50819523-50820509
15.454	0.552236	0.414229	1.33317	0.182477	0.231041	chrX-32986761-32987834
14.6542	0.624354	0.468327	1.33316	0.18248	0.231043	chr4-125985446-125986673
16.1435	0.650335	0.487821	1.33314	0.182485	0.231048	chr3-124107232-124108287
45.141	0.711707	0.533875	1.3331	0.1825	0.231066	chr14-32708765-32709739
129.387	0.492636	0.369586	1.33294	0.182551	0.231126	chr16-48365475-48366437
38.2059	0.502392	0.376923	1.33288	0.182572	0.231149	chr6-159134408-159135349
38.1714	0.514826	0.386253	1.33287	0.182573	0.23115	chr1-207997477-207998439
13.6369	0.535058	0.401441	1.33284	0.182583	0.231162	chr3-195119290-195120300
27.8027	0.613052	0.459985	1.33276	0.182609	0.231191	chr6-155273193-155274153
27.6442	0.674337	0.50597	1.33276	0.18261	0.231192	chr19-38024984-38025999
62.7326	0.676495	0.507599	1.33274	0.182619	0.2312	chr20-58589384-58590695
16.6846	0.665384	0.499281	1.33269	0.182635	0.231219	chr5-78518179-78519489
24.4204	0.625829	0.469604	1.33267	0.182639	0.231223	chrX-9578082-9579040
3.17325	0.557893	0.418637	1.33264	0.182649	0.231235	chr15-47614075-47615070
113.787	0.544452	0.408564	1.3326	0.182664	0.231253	chr2-46335307-46336400
28.5479	0.635931	0.477225	1.33256	0.182676	0.231268	chr3-168048589-168050308
180.455	0.519802	0.390079	1.33256	0.182677	0.231269	chr18-23135165-23136253
30.0786	0.519875	0.390138	1.33254	0.182683	0.231275	chr4-149999292-150000221
6.38615	0.629924	0.472733	1.33252	0.182691	0.231284	chr7-132107969-132109079
24.0539	0.507799	0.381104	1.33244	0.182715	0.231314	chr9-96242485-96243596
6.8224	0.590819	0.443457	1.3323	0.182761	0.23137	chr5-11367061-11368718
71.7635	0.700497	0.525796	1.33226	0.182775	0.231384	chr1-241307828-241308923
1.52979	0.415791	0.31211	1.33219	0.182797	0.231409	chr12-80063822-80064816
50.4965	0.530142	0.39797	1.33211	0.182823	0.23144	chr6-166400491-166401438
187.571	0.553128	0.415226	1.33212	0.182822	0.23144	chr22-41403583-41404547
2.11433	0.524512	0.393753	1.33208	0.182833	0.231452	chr7-128754687-128755511
3.50771	0.568343	0.426662	1.33207	0.182837	0.231455	chr3-116048611-116049665
1.78344	0.494609	0.371326	1.33201	0.182858	0.23148	chr3-43835-44769
2.24244	0.468615	0.351815	1.33199	0.182863	0.231485	chr12-64806348-64807563
130.828	0.503721	0.378183	1.33195	0.182877	0.231502	chr5-135465845-135466811
70.0274	0.516882	0.388067	1.33194	0.182879	0.231504	chr2-13006663-13007584
34.1655	0.53443	0.401252	1.33191	0.182891	0.231519	chr10-28924727-28925770
1.37358	0.410404	0.308137	1.33189	0.182896	0.231524	chr22-29901193-29902094
1.40989	0.431089	0.323674	1.33186	0.182906	0.231535	chr8-62312392-62313748
9.35631	0.590452	0.44333	1.33186	0.182908	0.231537	chr16-30449504-30450427
42.3415	0.731836	0.5495	1.33182	0.182919	0.231549	chr12-124568550-124569370
57.5387	0.548033	0.41151	1.33176	0.182939	0.23157	chr1-24112065-24113107
70.8117	0.581823	0.436884	1.33175	0.182941	0.231572	chr3-107235244-107236473
49.4499	0.707436	0.531217	1.33173	0.18295	0.231583	chr17-61485332-61486995
33.8638	0.576284	0.432764	1.33163	0.18298	0.231619	chr4-3276602-3277615
26.3402	0.516052	0.387534	1.33163	0.182982	0.231619	chr18-3441077-3442101
2.68407	0.526717	0.395545	1.33162	0.182984	0.231622	chr5-125501273-125502522
2.03602	0.483303	0.362955	1.33158	0.182998	0.231638	chr8-132140267-132141462
3.37116	0.572999	0.430331	1.33153	0.183015	0.231657	chr16-89612961-89614121
3.4734	0.59839	0.449419	1.33148	0.183033	0.231677	chr16-87176633-87177727
1.35499	0.417959	0.313919	1.33142	0.18305	0.231697	chr4-158808229-158808914
13.3441	0.637645	0.478933	1.33139	0.183062	0.231711	chr15-65033660-65034199
38.0087	0.727582	0.546488	1.33138	0.183065	0.231714	chr5-16596115-16597105
49.156	0.572762	0.430286	1.33112	0.18315	0.231813	chr12-127455314-127456466
7.06148	0.569174	0.427603	1.33108	0.183163	0.231827	chr11-15799679-15800783
2.19084	0.525949	0.395136	1.33106	0.18317	0.231835	chr2-178917611-178918542
2.87511	0.557307	0.418707	1.33102	0.183182	0.231849	chr13-21049034-21049940
57.6436	0.611881	0.459725	1.33097	0.183199	0.231868	chr16-67427830-67428804
17.6808	0.515787	0.387542	1.33092	0.183216	0.231888	chr7-93228021-93229085
154.338	0.685197	0.51484	1.33089	0.183224	0.231898	chr8-139839410-139840441
32.8478	0.54603	0.410281	1.33087	0.183233	0.231908	chr16-34582999-34583922
24.6382	0.717854	0.539402	1.33083	0.183244	0.23192	chr2-176812038-176812974
112.487	0.52353	0.393397	1.33079	0.183257	0.231935	chr1-41454151-41455104
5.83082	0.558244	0.419484	1.33079	0.183258	0.231936	chr10-128047053-128047944
22.3369	0.519754	0.390593	1.33068	0.183294	0.231977	chr4-44257233-44258197
36.9265	0.65709	0.493818	1.33063	0.18331	0.231996	chr9-13862618-13863637
35.8588	0.505952	0.380236	1.33063	0.183312	0.231998	chr18-41391341-41392290
31.5289	0.571725	0.429675	1.3306	0.183321	0.232006	chr19-43820096-43821068
1.75888	0.4999	0.375698	1.33059	0.183324	0.232009	chr11-17743226-17744139
15.7976	0.591417	0.44448	1.33058	0.183326	0.232011	chr12-131229220-131230421
158.363	0.501539	0.37695	1.33052	0.183348	0.232037	chr1-84620465-84621456
39.058	0.491701	0.369593	1.33038	0.183392	0.23209	chr12-49775938-49776982
5.66129	0.566925	0.42614	1.33037	0.183395	0.232095	chr10-108426560-108427674
11.1563	0.590806	0.444117	1.33029	0.183421	0.232125	chr5-83720618-83721446
32.051	0.595833	0.447914	1.33024	0.183439	0.232145	chr12-88572743-88574910
2.67857	0.534472	0.401812	1.33016	0.183467	0.232178	chr20-15007387-15008265
18.7587	0.600078	0.45115	1.33011	0.183483	0.232197	chr5-43231691-43233635
83.5199	0.522825	0.393094	1.33003	0.18351	0.232228	chr11-63945408-63946401
6.33082	0.612719	0.460682	1.33003	0.183509	0.232228	chr17-43822367-43824093
1.67282	0.440747	0.331391	1.32999	0.183522	0.232243	chr5-142758215-142759365
30.3244	0.596582	0.448606	1.32986	0.183565	0.232296	chr2-109187761-109189497
7.3225	0.620052	0.466256	1.32985	0.183566	0.232297	chr18-57445800-57446781
43.9946	0.513832	0.386391	1.32982	0.183576	0.232307	chr8-97735928-97736939
14.9474	0.659806	0.496184	1.32976	0.183597	0.232329	chr5-111774164-111775146
85.5625	0.606361	0.456018	1.32969	0.183622	0.232358	chr15-56831870-56832841
47.9834	0.564705	0.424699	1.32966	0.18363	0.232368	chr12-112455819-112456780
120.142	0.521872	0.39249	1.32964	0.183636	0.232374	chr1-223748644-223749608
30.4276	0.579322	0.435701	1.32963	0.18364	0.232377	chr5-146699453-146700684
9.83393	0.618328	0.465055	1.32958	0.183657	0.232397	chr19-3195741-3197244
19.0013	0.606316	0.456028	1.32956	0.183663	0.232404	chr17-19264394-19265378
55.6969	0.67897	0.510688	1.32952	0.183676	0.232418	chr1-64474297-64475330
25.7828	0.577278	0.434217	1.32947	0.183693	0.232439	chr19-51018574-51019732
1.4399	0.473807	0.356397	1.32944	0.183704	0.232451	chr2-105260872-105262344
1.4399	0.473807	0.356397	1.32944	0.183704	0.232451	chr10-20446463-20448211
2.17719	0.443379	0.333511	1.32943	0.183707	0.232454	chr3-170592483-170593559
2.84532	0.498618	0.375064	1.32942	0.183709	0.232456	chr11-89863852-89864902
6.07298	0.587729	0.442104	1.32939	0.183719	0.232466	chr11-128293775-128294730
3.48875	0.50288	0.378302	1.32931	0.183746	0.232496	chr5-80307239-80308149
4.9662	0.598403	0.450191	1.32922	0.183775	0.232532	chr5-143116498-143117638
57.3795	0.539645	0.405988	1.32921	0.183777	0.232534	chr20-48657499-48658570
2.08118	0.473191	0.355994	1.32921	0.183778	0.232535	chr5-5645088-5646223
16.8967	0.741326	0.557742	1.32916	0.183797	0.232557	chr12-13631300-13632376
58.5072	0.666916	0.501763	1.32914	0.1838	0.232561	chr16-48109148-48110145
18.6315	0.717262	0.539667	1.32908	0.183821	0.232585	chr10-95456158-95457098
116.029	0.657661	0.494827	1.32907	0.183824	0.232589	chr10-110207241-110208223
4.99706	0.623918	0.46945	1.32904	0.183835	0.232601	chr22-24301735-24302724
68.9855	0.496536	0.373633	1.32894	0.183868	0.232641	chr5-56270290-56271299
16.556	0.736232	0.554025	1.32888	0.183888	0.232663	chr17-49107910-49108960
136.47	0.529528	0.398485	1.32885	0.183897	0.232672	chr1-145845199-145846193
3.16551	0.517315	0.389294	1.32885	0.183897	0.232672	chr14-36578261-36580101
120.155	0.727153	0.547226	1.3288	0.183915	0.232692	chr1-10663353-10664305
13.0835	0.590404	0.44435	1.32869	0.183949	0.232734	chr6-17093466-17094815
3.05746	0.579052	0.435821	1.32865	0.183965	0.232752	chr1-11450392-11451427
24.9399	0.514973	0.387614	1.32857	0.183989	0.232781	chr4-78951571-78952647
20.7843	0.475011	0.357536	1.32857	0.183991	0.232783	chr1-213996127-213997148
14.1375	0.612929	0.461349	1.32856	0.183994	0.232785	chr5-149826146-149827165
94.1598	0.511529	0.38505	1.32847	0.184021	0.232817	chr17-11853370-11854488
83.5855	0.537636	0.404706	1.32846	0.184026	0.232822	chr4-9000309-9001240
80.4055	0.537198	0.404388	1.32842	0.184039	0.232837	chr18-50268009-50269018
32.0792	0.475685	0.358086	1.32841	0.184042	0.232839	chr13-49220706-49221620
34.2001	0.571959	0.430614	1.32824	0.184099	0.23291	chr17-42407286-42408564
5.63757	0.580162	0.436833	1.32811	0.184142	0.232963	chr10-132623716-132625678
16.2265	0.678449	0.510863	1.32805	0.184163	0.232989	chr7-122305522-122306421
10.289	0.639114	0.481248	1.32803	0.184167	0.232993	chr10-124392352-124393464
80.4042	0.55314	0.416513	1.32803	0.18417	0.232996	chr1-1371577-1372632
8.20678	0.552392	0.416006	1.32785	0.184229	0.233068	chr12-91361545-91363267
56.989	0.71709	0.540105	1.32769	0.184282	0.233133	chr2-20614329-20615481
54.6324	0.640312	0.482306	1.32761	0.184309	0.233164	chr1-58968203-58969288
1.47203	0.421795	0.317713	1.3276	0.184311	0.233166	chr18-24685644-24686706
3.23206	0.548643	0.41328	1.32753	0.184332	0.233191	chr15-85543455-85544386
131.328	0.637935	0.480554	1.3275	0.184343	0.233204	chr1-226498018-226499290
3.59167	0.53806	0.405332	1.32746	0.184357	0.233221	chr16-50202671-50204369
2.71422	0.504564	0.380106	1.32743	0.184367	0.233231	chr12-24033818-24034826
11.8245	0.609018	0.458796	1.32743	0.184368	0.233232	chr2-225181919-225182808
80.2835	0.538487	0.405675	1.32739	0.184381	0.233247	chr11-63490586-63491541
1.66731	0.484179	0.364771	1.32735	0.184393	0.23326	chr3-177469987-177470883
7.38209	0.58003	0.436986	1.32734	0.184395	0.233263	chr7-122301577-122302593
27.5739	0.624104	0.470205	1.3273	0.184409	0.233278	chr8-91781023-91782006
1.62399	0.425308	0.320447	1.32723	0.184431	0.233305	chr12-68455617-68456590
14.9074	0.471758	0.355447	1.32722	0.184434	0.233307	chr11-36743792-36745224
49.0184	0.728729	0.549069	1.32721	0.18444	0.233313	chr5-147731620-147732591
12.1091	0.564329	0.425218	1.32715	0.184459	0.233335	chr12-115504148-115505433
8.14431	0.593574	0.447289	1.32705	0.184493	0.233375	chr16-51181121-51182188
29.4152	0.565179	0.425904	1.32701	0.184505	0.233389	chr22-20670487-20671480
7.35977	0.601876	0.45356	1.327	0.184507	0.233392	chr8-47197850-47199591
1.34184	0.430367	0.324333	1.32693	0.184532	0.233419	chr9-28591437-28592346
3.43115	0.544867	0.410628	1.32691	0.184538	0.233424	chr9-114238469-114239645
100.53	0.660234	0.497592	1.32686	0.184556	0.233443	chr17-39173580-39175759
89.3238	0.773579	0.583029	1.32683	0.184566	0.233456	chr4-6905484-6906483
52.0151	0.676512	0.5099	1.32676	0.18459	0.233484	chr10-22086491-22087490
87.0795	0.580759	0.437744	1.32671	0.184604	0.233502	chr10-7540965-7541869
114.919	0.500204	0.377047	1.32664	0.184629	0.233531	chr2-74032129-74033115
4.46835	0.558205	0.420788	1.32657	0.184651	0.233556	chr12-53601052-53602086
122.654	0.574634	0.433173	1.32657	0.184652	0.233556	chr1-5492485-5494857
12.616	0.512045	0.385993	1.32656	0.184653	0.233557	chr10-121042749-121043861
20.1776	0.714362	0.538558	1.32644	0.184695	0.23361	chr1-230807899-230808726
1.34206	0.414994	0.312865	1.32643	0.184697	0.233611	chr11-83001778-83002689
3.87169	0.566072	0.426773	1.3264	0.184707	0.233622	chr5-61320591-61321766
2.42046	0.482696	0.363926	1.32636	0.184721	0.233637	chr3-87977628-87978610
7.82735	0.416833	0.314277	1.32633	0.184732	0.23365	chr9-38662770-38663825
5.02012	0.562867	0.42439	1.3263	0.184741	0.233661	chr15-84594763-84596372
22.1159	0.671335	0.506175	1.32629	0.184743	0.233663	chr2-133768094-133769627
81.7472	0.545574	0.411367	1.32625	0.184758	0.233678	chr9-84936744-84937739
28.1363	0.598612	0.451377	1.32619	0.184777	0.233701	chr2-2146885-2148027
95.9742	0.561421	0.423339	1.32617	0.184782	0.233706	chr10-132222775-132223755
59.8423	0.527186	0.397541	1.32612	0.184801	0.233728	chr16-4053073-4054139
31.0705	0.731597	0.551721	1.32603	0.184831	0.233763	chr17-57465502-57466568
1.39771	0.407488	0.307311	1.32598	0.184846	0.233781	chr1-236750678-236751996
1.38703	0.409956	0.309174	1.32597	0.184849	0.233784	chr1-28110848-28111772
8.53288	0.64959	0.489905	1.32595	0.184855	0.23379	chr4-9737010-9737951
15.437	0.684779	0.516449	1.32594	0.184861	0.233796	chr1-151945463-151946396
1.40561	0.417117	0.314587	1.32592	0.184866	0.233802	chr9-27053098-27054034
1.60638	0.41911	0.316095	1.3259	0.184873	0.233809	chr7-3065447-3066417
21.3589	0.535493	0.403881	1.32587	0.184883	0.23382	chr14-34722605-34723591
1.42052	0.438023	0.330392	1.32577	0.184916	0.233861	chr3-174336783-174337681
58.0695	0.520534	0.392645	1.32571	0.184935	0.233882	chrX-154750431-154751547
1.59908	0.421808	0.318185	1.32567	0.18495	0.233898	chr2-210248415-210249392
2.46835	0.500656	0.37768	1.32561	0.184969	0.233922	chr16-75333577-75334878
40.0648	0.490283	0.369858	1.3256	0.184973	0.233925	chr6-73645166-73646154
61.7412	0.541282	0.40833	1.3256	0.184973	0.233925	chr15-69475520-69476475
1.33586	0.406252	0.306479	1.32555	0.184989	0.233945	chr10-49763628-49764510
26.5191	0.624585	0.471209	1.32549	0.185007	0.233964	chr3-73094632-73095658
4.3057	0.512515	0.386672	1.32545	0.185022	0.233978	chr14-56461356-56462365
29.5111	0.637313	0.480829	1.32545	0.185024	0.23398	chr6-97438152-97439249
241.45	0.469012	0.353856	1.32543	0.185029	0.233985	chr7-95596015-95597119
3.05344	0.485584	0.366363	1.32542	0.185033	0.23399	chr12-83827827-83829134
219.442	0.558682	0.421537	1.32534	0.185057	0.234019	chr7-70693653-70694717
45.3354	0.515906	0.389279	1.32528	0.185077	0.234041	chr14-90234979-90236037
26.5343	0.487308	0.367709	1.32525	0.185087	0.234053	chr4-170137720-170139243
1.89574	0.442609	0.333989	1.32522	0.185098	0.234067	chr7-147796031-147797225
3.59973	0.500787	0.377904	1.32517	0.185114	0.234086	chr3-69379467-69380534
124.273	0.539261	0.406941	1.32516	0.185119	0.23409	chr4-7206903-7207797
105.712	0.597621	0.450986	1.32514	0.185124	0.234096	chr17-32266306-32267279
42.0768	0.615464	0.464475	1.32507	0.185146	0.234119	chr4-7156515-7157536
73.5615	0.483972	0.365241	1.32507	0.185147	0.234119	chr18-34659364-34660353
2.2212	0.46312	0.349511	1.32505	0.185154	0.234127	chr6-114096275-114097212
2.66705	0.487319	0.367787	1.325	0.18517	0.234148	chr15-94582076-94583112
7.77281	0.610926	0.461081	1.32499	0.185176	0.234154	chr14-36056805-36058311
5.36315	0.644096	0.486138	1.32492	0.185197	0.234179	chr17-73611302-73612526
1.41444	0.429329	0.324076	1.32478	0.185245	0.234237	chr17-75831905-75832707
110.297	0.505804	0.38182	1.32472	0.185264	0.23426	chr11-15844884-15845861
63.6766	0.551437	0.416305	1.3246	0.185304	0.234306	chr19-13784684-13785649
2.8804	0.554463	0.418595	1.32458	0.185311	0.234312	chr16-29589305-29590117
25.6925	0.510566	0.385472	1.32452	0.18533	0.234336	chr7-158975790-158977831
35.0787	0.735468	0.555313	1.32442	0.185363	0.234377	chr7-130008477-130009523
42.3718	0.573756	0.433219	1.3244	0.185369	0.234383	chr3-79766121-79767114
1.52883	0.427149	0.322522	1.3244	0.185369	0.234383	chr22-26542515-26543474
125.16	0.553937	0.418266	1.32436	0.185382	0.234398	chr10-71260331-71261236
74.0401	0.483154	0.364823	1.32435	0.185387	0.234403	chr8-52008146-52009061
16.0606	0.653934	0.49379	1.32431	0.185399	0.234417	chr2-237156184-237158075
6.26716	0.563413	0.425447	1.32429	0.185408	0.234428	chr3-111702904-111703963
98.4236	0.520228	0.392845	1.32426	0.185418	0.234438	chr12-575823-576798
8.1665	0.578028	0.436527	1.32415	0.185453	0.234479	chr10-84171306-84172396
27.0584	0.54706	0.413188	1.324	0.185503	0.234538	chr6-100457270-100459004
13.4906	0.629956	0.475803	1.32398	0.185509	0.234543	chr12-49916995-49919196
16.0541	0.725916	0.548302	1.32393	0.185525	0.234563	chr5-172455621-172456572
89.9227	0.711418	0.537354	1.32393	0.185527	0.234565	chr14-95498577-95499595
4.36435	0.541707	0.409169	1.32392	0.18553	0.234567	chr6-112113142-112114096
2.2704	0.497535	0.375804	1.32392	0.18553	0.234567	chr21-41367436-41368373
13.7454	0.574727	0.434139	1.32383	0.185558	0.2346	chr1-60279960-60280916
1.83919	0.466061	0.352111	1.32362	0.18563	0.234687	chr10-79046768-79047651
1.47532	0.414151	0.312903	1.32358	0.185643	0.234701	chr15-63490871-63491724
24.1871	0.548315	0.414273	1.32356	0.185649	0.234707	chr20-2533970-2535119
72.0338	0.527882	0.398847	1.32352	0.185662	0.234722	chr10-79196653-79197627
2.51136	0.495558	0.37444	1.32346	0.185682	0.234746	chr10-44827175-44828218
11.5055	0.606103	0.457968	1.32346	0.185681	0.234746	chr22-22747321-22749081
9.74926	0.551897	0.417039	1.32337	0.185713	0.234782	chr1-86473656-86474734
13.7585	0.599277	0.452842	1.32337	0.185713	0.234782	chr20-61718019-61719174
34.3255	0.624654	0.472042	1.3233	0.185735	0.234808	chrX-104113089-104113908
41.3274	0.505447	0.382006	1.32314	0.18579	0.234871	chr16-66660443-66661396
1.39941	0.408971	0.309102	1.3231	0.185803	0.234887	chr21-35849748-35850688
13.2609	0.629841	0.476038	1.32309	0.185805	0.234889	chr1-36239944-36240897
28.6328	0.551253	0.416645	1.32307	0.18581	0.234895	chr15-91882708-91883666
62.1079	0.523005	0.395296	1.32307	0.185811	0.234895	chr5-151651757-151652734
1.3469	0.40047	0.302693	1.32302	0.185828	0.234915	chr8-118139434-118140379
1.34021	0.419042	0.316761	1.3229	0.18587	0.234966	chrX-19767241-19768554
4.7157	0.602997	0.45585	1.3228	0.185903	0.235004	chr22-27717711-27718844
16.532	0.483966	0.365875	1.32277	0.185913	0.235016	chr3-134971031-134972035
1.62874	0.441204	0.33356	1.32271	0.18593	0.235035	chr16-31879745-31881050
147.707	0.68001	0.514104	1.32271	0.185932	0.235035	chr1-37034072-37035092
1.44248	0.410072	0.310024	1.32271	0.185932	0.235035	chr2-65048889-65049870
25.7443	0.762246	0.57631	1.32263	0.185957	0.235065	chr11-13965585-13966689
18.7355	0.562767	0.425516	1.32255	0.185985	0.235096	chr6-148973623-148974594
77.1964	0.576761	0.436107	1.32252	0.185995	0.235108	chr2-170716576-170717661
60.4978	0.499441	0.377666	1.32244	0.186021	0.235138	chr16-4288080-4289067
16.2755	0.671221	0.507649	1.32221	0.186097	0.235232	chr8-27323462-27324415
196.018	0.474532	0.358915	1.32213	0.186125	0.235263	chr12-101876977-101877968
2.25788	0.532615	0.402854	1.3221	0.186134	0.235271	chr5-141327861-141328959
123.541	0.57768	0.436942	1.3221	0.186136	0.235273	chr10-13707133-13708123
43.2724	0.488375	0.369399	1.32208	0.186142	0.23528	chr4-57426570-57427502
162.434	0.522228	0.395006	1.32207	0.186143	0.235281	chr1-39098183-39099249
81.0618	0.520691	0.393854	1.32204	0.186154	0.235293	chr20-43749470-43750452
2.08767	0.496483	0.375553	1.322	0.186167	0.235308	chr2-20959497-20960596
35.9626	0.557802	0.421972	1.32189	0.186204	0.235351	chr9-385566-386473
84.3607	0.557372	0.421663	1.32184	0.18622	0.235369	chr2-206980840-206982437
53.5392	0.595581	0.450571	1.32183	0.186223	0.235371	chr4-92120806-92121896
60.7689	0.739959	0.559835	1.32175	0.186253	0.235408	chr1-7623587-7624553
135.541	0.539768	0.40839	1.3217	0.186268	0.235425	chr14-90491400-90492491
63.6502	0.550829	0.416779	1.32163	0.18629	0.235451	chr2-158998345-158999408
54.8908	0.585605	0.443096	1.32162	0.186294	0.235455	chr8-28363079-28364075
3.32266	0.523337	0.396	1.32156	0.186315	0.23548	chr14-27099083-27100251
23.2395	0.646823	0.489455	1.32152	0.186329	0.235498	chr17-7115691-7116788
224.016	0.517448	0.391562	1.3215	0.186336	0.235506	chr15-66293248-66294285
39.7213	0.473748	0.358495	1.32149	0.186337	0.235506	chr2-84314527-84315551
38.9146	0.614984	0.465374	1.32148	0.186341	0.235509	chr1-6454652-6455786
19.9421	0.677771	0.512904	1.32144	0.186356	0.235527	chr11-120758786-120759755
1.38559	0.41408	0.313374	1.32136	0.186382	0.235558	chr14-63745731-63746658
1.38559	0.41408	0.313374	1.32136	0.186382	0.235558	chr19-13319179-13320126
34.127	0.518523	0.392423	1.32134	0.186389	0.235565	chr2-127663941-127665024
25.1515	0.571285	0.432359	1.32132	0.186395	0.235571	chr17-75600944-75601906
14.0583	0.507282	0.383959	1.32119	0.186439	0.235623	chr7-104918342-104919435
173.617	0.690828	0.522885	1.32119	0.18644	0.235623	chr8-144007917-144008969
42.8546	0.617302	0.467237	1.32118	0.186443	0.235626	chr9-3732266-3733198
60.7791	0.644668	0.48796	1.32115	0.186452	0.235637	chr2-65281664-65283188
118.036	0.67598	0.511668	1.32113	0.186458	0.235644	chr19-1285463-1286481
13.9054	0.641594	0.485653	1.3211	0.18647	0.235656	chr21-37451917-37453009
51.7833	0.509104	0.385416	1.32092	0.186528	0.235726	chr14-66652350-66653416
25.8483	0.610789	0.46241	1.32088	0.18654	0.235741	chr17-68262324-68263861
93.2718	0.538071	0.407365	1.32086	0.186549	0.235751	chr20-3209014-3210119
203.416	0.731019	0.553467	1.3208	0.186568	0.235773	chr4-1792760-1793736
103.825	0.638541	0.483476	1.32073	0.186592	0.235803	chr11-8707132-8708180
10.1556	0.610004	0.461922	1.32058	0.186643	0.235863	chr20-48372619-48373682
6.00365	0.613039	0.464237	1.32053	0.186658	0.235878	chr8-38519944-38521084
16.8112	0.623695	0.472307	1.32053	0.186658	0.235878	chr10-30734648-30735714
52.7472	0.512081	0.387784	1.32053	0.186658	0.235878	chr14-24436360-24437330
1.37374	0.421284	0.319032	1.32051	0.186666	0.235887	chr4-146490625-146491431
4.19038	0.596263	0.451556	1.32046	0.18668	0.235904	chr4-1177017-1177973
27.9808	0.630914	0.477809	1.32043	0.186691	0.235916	chr2-105517546-105519560
42.5223	0.733138	0.555244	1.32039	0.186705	0.235931	chr2-96528207-96529242
9.83386	0.639732	0.484518	1.32035	0.186718	0.235947	chr2-9378333-9379617
11.1144	0.628682	0.476158	1.32032	0.186728	0.235958	chr19-10505291-10506235
82.7665	0.510294	0.386512	1.32025	0.18675	0.235985	chr13-110644600-110645564
1.34202	0.418393	0.316913	1.32022	0.186763	0.235994	chr3-183246747-183247654
1.34202	0.418393	0.316913	1.32022	0.186763	0.235994	chr6-70684488-70685374
1.34202	0.418393	0.316913	1.32022	0.186763	0.235994	chr8-115203834-115204708
1.34202	0.418393	0.316913	1.32022	0.186763	0.235994	chr10-78548892-78549784
1.34202	0.418393	0.316913	1.32022	0.186763	0.235994	chr11-64861325-64862130
1.34202	0.418393	0.316913	1.32022	0.186763	0.235994	chr12-67854817-67855664
1.34202	0.418393	0.316913	1.32022	0.186763	0.235994	chr19-14422183-14423050
1.34202	0.418393	0.316913	1.32022	0.186763	0.235994	chr21-41485881-41486668
57.4676	0.735274	0.556947	1.32019	0.186772	0.236004	chr16-54277061-54278606
171.887	0.562917	0.426407	1.32014	0.186788	0.236023	chr10-71773072-71774075
59.198	0.553118	0.419016	1.32004	0.186822	0.236062	chr19-6232764-6234569
7.89768	0.535452	0.405684	1.31988	0.186876	0.236127	chr1-79847476-79848617
149.129	0.512239	0.38813	1.31976	0.186915	0.236175	chr12-124566107-124567054
1.62638	0.436423	0.330689	1.31974	0.186921	0.236182	chr10-114925546-114926471
17.155	0.462992	0.350827	1.31971	0.18693	0.236191	chr5-88813892-88814854
3.70861	0.560632	0.424815	1.31971	0.186933	0.236193	chr15-34574442-34575503
42.5147	0.683244	0.517761	1.31961	0.186964	0.236231	chr17-39706013-39707176
1.40796	0.426937	0.323545	1.31956	0.186981	0.23625	chr5-5592095-5593066
176.474	0.500837	0.379556	1.31953	0.18699	0.236259	chr20-1266001-1267021
39.3695	0.706828	0.53567	1.31952	0.186994	0.236264	chr3-144119289-144120288
2.30824	0.457409	0.346659	1.31948	0.187009	0.23628	chr1-40057061-40057994
15.8874	0.457128	0.346455	1.31944	0.187021	0.236294	chr1-245098981-245100044
2.25887	0.494806	0.375018	1.31942	0.187028	0.236301	chr8-97008531-97009711
30.2883	0.667029	0.505588	1.31931	0.187064	0.236341	chr5-156686351-156688120
1.43481	0.469856	0.356136	1.31932	0.187064	0.236341	chrX-10141777-10142734
5.25939	0.60042	0.455104	1.3193	0.187068	0.236345	chr3-64546561-64547535
20.301	0.61342	0.46496	1.31929	0.187071	0.236348	chr8-108948295-108949398
11.4627	0.642705	0.487162	1.31928	0.187075	0.236352	chr16-66959246-66960531
143.646	0.500891	0.37967	1.31928	0.187076	0.236353	chr7-149422028-149422964
83.989	0.71614	0.542832	1.31926	0.187081	0.236357	chr1-203513623-203514661
8.73309	0.651065	0.493509	1.31926	0.187083	0.236359	chr2-10913139-10914660
85.2342	0.73784	0.559314	1.31919	0.187106	0.236387	chr2-100819704-100820809
7.10366	0.581161	0.440642	1.3189	0.187204	0.236502	chr10-5293670-5294648
5.90353	0.534717	0.405429	1.31889	0.187205	0.236502	chr10-11646047-11647216
2.02855	0.479627	0.36367	1.31885	0.187218	0.236516	chr7-137389757-137390801
23.3605	0.633085	0.48005	1.31879	0.18724	0.23654	chr3-141104084-141105052
2.30397	0.541705	0.410771	1.31875	0.187252	0.236553	chr10-71814776-71815678
36.3022	0.624471	0.473568	1.31865	0.187286	0.23659	chr2-173210281-173211283
7.94701	0.54678	0.414648	1.31866	0.187282	0.23659	chr16-31568684-31569750
5.94255	0.615298	0.46661	1.31866	0.187284	0.23659	chr17-4272062-4273593
6.11333	0.611461	0.463735	1.31856	0.187318	0.236628	chr8-79760618-79761641
60.5335	0.528011	0.400472	1.31847	0.187345	0.236658	chr3-11155213-11156061
87.5263	0.493734	0.374484	1.31844	0.187357	0.236672	chr9-120936150-120937129
80.9333	0.646283	0.490242	1.31829	0.187405	0.236729	chr3-197595178-197596274
1.43666	0.469642	0.356253	1.31828	0.187409	0.236731	chr1-25554438-25555663
1.43666	0.469642	0.356253	1.31828	0.187409	0.236731	chr14-85080071-85080987
21.7876	0.489203	0.371097	1.31826	0.187416	0.236738	chr3-81301567-81302706
31.65	0.465677	0.353259	1.31823	0.187426	0.236749	chr6-85922706-85923689
5.42159	0.569995	0.432399	1.31822	0.187432	0.236756	chr7-122688072-122689119
49.6326	0.506456	0.384205	1.31819	0.187439	0.236764	chr17-10127626-10128634
3.71805	0.577201	0.437875	1.31819	0.187441	0.236766	chr16-78815358-78816157
72.8035	0.580475	0.440363	1.31817	0.187446	0.236769	chr12-53065646-53066608
1.54214	0.421837	0.320029	1.31812	0.187463	0.236791	chr2-200348796-200349738
1.54518	0.434087	0.32935	1.31801	0.187501	0.236836	chr1-109886554-109887420
7.17146	0.61704	0.468193	1.31792	0.187532	0.236872	chr1-100920748-100921729
111.64	0.496465	0.376752	1.31775	0.187588	0.23694	chr14-33164709-33166762
11.2337	0.636248	0.482829	1.31775	0.187588	0.23694	chr16-20348188-20349199
2.08707	0.509157	0.386388	1.31773	0.187592	0.236944	chr4-9008940-9009809
1.43775	0.469019	0.355934	1.31771	0.1876	0.236953	chr12-40155952-40156886
14.5255	0.600859	0.456019	1.31762	0.187631	0.236989	chr3-62371731-62373151
10.9852	0.506934	0.384735	1.31762	0.187631	0.236989	chr7-82604948-82605901
31.0293	0.685133	0.519996	1.31757	0.187647	0.237008	chr15-78764670-78765843
6.98228	0.525742	0.399049	1.31749	0.187676	0.237039	chr12-95739551-95740562
9.69367	0.621506	0.471748	1.31745	0.187687	0.23705	chr8-48261106-48262040
28.7938	0.775946	0.588976	1.31745	0.187688	0.23705	chr19-2478404-2479493
26.3199	0.638029	0.484313	1.31739	0.187708	0.237072	chr12-27973756-27976357
2.1322	0.479514	0.363998	1.31735	0.18772	0.237086	chr5-77486223-77487161
7.54425	0.59208	0.449451	1.31734	0.187724	0.23709	chr8-74256680-74257935
1.34503	0.420911	0.319526	1.3173	0.187739	0.237108	chr12-60802788-60803782
33.6694	0.651034	0.494232	1.31726	0.18775	0.237121	chr10-2679367-2681504
199.368	0.498198	0.378209	1.31725	0.187754	0.237124	chr4-56908385-56909512
3.33764	0.561537	0.426327	1.31715	0.187788	0.237163	chr1-57253845-57254773
18.705	0.670911	0.509368	1.31714	0.187791	0.237165	chr8-120211566-120212637
79.1386	0.706213	0.536175	1.31713	0.187795	0.23717	chr20-47360347-47361265
78.3709	0.534536	0.405838	1.31712	0.1878	0.237175	chr16-87278375-87279407
52.2741	0.5759	0.437259	1.31707	0.187816	0.237195	chr4-4950608-4951601
1.38023	0.403482	0.306354	1.31705	0.187823	0.237202	chr9-113673419-113674369
11.2978	0.455582	0.345921	1.31701	0.187834	0.237215	chr9-103397601-103398613
1.98313	0.498955	0.378855	1.31701	0.187836	0.237216	chr8-42703437-42704315
1.32676	0.417219	0.316804	1.31696	0.187851	0.23723	chr3-4028826-4029741
1.32676	0.417219	0.316804	1.31696	0.187851	0.23723	chr7-146528646-146530070
1.32676	0.417219	0.316804	1.31696	0.187851	0.23723	chr8-130653318-130654218
1.32676	0.417219	0.316804	1.31696	0.187851	0.23723	chr9-93552598-93553494
1.32676	0.417219	0.316804	1.31696	0.187851	0.23723	chr17-8499259-8500236
1.3579	0.40055	0.304153	1.31694	0.18786	0.237239	chr11-115617644-115619230
35.421	0.510298	0.387495	1.31691	0.187867	0.237247	chr18-24487405-24488383
1.5765	0.479336	0.364012	1.31681	0.187902	0.237287	chr22-21483014-21484661
1.6658	0.42816	0.325162	1.31676	0.187919	0.237307	chr6-167518172-167519199
88.4571	0.498526	0.378644	1.31661	0.18797	0.237369	chr2-85308765-85309740
5.86652	0.571102	0.433796	1.31652	0.187998	0.237403	chr20-59648298-59649274
182.207	0.506175	0.384479	1.31652	0.187999	0.237403	chr3-128845485-128846549
44.004	0.731964	0.555993	1.3165	0.188007	0.237412	chr1-181094306-181095446
13.1064	0.440625	0.334696	1.31649	0.188008	0.237413	chr2-127128145-127129114
2.71741	0.484909	0.368338	1.31648	0.188013	0.237419	chr7-126530041-126531029
10.5239	0.484404	0.367964	1.31644	0.188025	0.237433	chr1-212528956-212530070
48.4507	0.664834	0.505025	1.31644	0.188027	0.237435	chr17-66454593-66455753
2.91286	0.563284	0.427896	1.3164	0.188039	0.237448	chr1-227778232-227779361
86.7687	0.554201	0.421004	1.31638	0.188047	0.237456	chr11-67056422-67058223
113.383	0.675649	0.513277	1.31634	0.188058	0.23747	chr7-424720-425729
6.89085	0.618645	0.469975	1.31633	0.188062	0.237474	chr13-24281792-24283910
23.2235	0.734549	0.558032	1.31632	0.188066	0.237478	chr12-105232633-105233681
26.1502	0.675749	0.51339	1.31625	0.18809	0.237506	chr10-422272-423799
24.575	0.672084	0.510606	1.31625	0.188091	0.237506	chr13-40379105-40380708
2.70994	0.527992	0.401138	1.31623	0.188096	0.237512	chr22-17799373-17800376
38.0005	0.539156	0.409627	1.31621	0.188102	0.237519	chr1-246798607-246799710
6.53582	0.552823	0.420011	1.31621	0.188103	0.237519	chr14-103678938-103680011
3.87579	0.571206	0.434006	1.31612	0.188132	0.237555	chr9-135230852-135231769
5.19942	0.594688	0.451857	1.3161	0.188141	0.237565	chr3-94311378-94312371
17.5545	0.616731	0.468625	1.31604	0.188159	0.237585	chr3-65713919-65714928
13.0304	0.724967	0.550876	1.31603	0.188165	0.237591	chr1-3501665-3502610
55.5776	0.740303	0.562542	1.316	0.188175	0.237603	chr5-168818795-168819869
41.654	0.601116	0.456798	1.31593	0.188196	0.237626	chr14-36580694-36581690
1.42929	0.403427	0.306589	1.31586	0.188222	0.237657	chrX-46626325-46627260
1.36732	0.40307	0.306324	1.31583	0.188231	0.237667	chr16-65949943-65950865
79.5537	0.4919	0.373872	1.31569	0.188277	0.237721	chr11-61949262-61950269
48.0425	0.668672	0.508231	1.31568	0.18828	0.237724	chr6-14706044-14707111
1.69054	0.451378	0.343102	1.31558	0.188315	0.237766	chr1-12376480-12377446
15.3849	0.663028	0.504055	1.31539	0.188379	0.237843	chr14-33643119-33644050
124.039	0.510371	0.388005	1.31537	0.188385	0.23785	chr20-33667600-33668560
2.68804	0.528486	0.401792	1.31532	0.188402	0.23787	chr5-76175766-76176524
95.9632	0.499733	0.37994	1.3153	0.188411	0.23788	chr8-66870337-66871311
125.875	0.540567	0.410987	1.31529	0.188413	0.237882	chrX-9464602-9465620
61.3944	0.506334	0.385003	1.31514	0.188461	0.237937	chr4-54103366-54104451
1.43846	0.460451	0.35013	1.31509	0.188481	0.237961	chr8-3554418-3555390
1.62932	0.457273	0.34775	1.31495	0.188527	0.238016	chr17-81364286-81365481
102.26	0.541655	0.411978	1.31477	0.188588	0.238089	chr8-22156271-22157241
98.7827	0.538022	0.409216	1.31476	0.18859	0.23809	chr9-92946989-92947981
10.7467	0.651747	0.495729	1.31472	0.188603	0.238106	chr7-151859175-151860576
56.5386	0.526339	0.400357	1.31468	0.188619	0.238124	chr1-181318019-181319103
40.9587	0.557982	0.424429	1.31467	0.188622	0.238127	chr12-57341973-57342917
72.4314	0.494837	0.376404	1.31464	0.18863	0.238136	chr12-52163625-52164667
1.84655	0.435221	0.331057	1.31464	0.188631	0.238137	chr6-21202622-21203852
78.6827	0.773773	0.588629	1.31453	0.188666	0.238179	chr15-78234259-78235278
70.7058	0.736438	0.560227	1.31454	0.188666	0.238179	chr22-28916316-28919432
4.42993	0.486562	0.370171	1.31443	0.188703	0.238223	chr1-234000267-234001325
45.6228	0.723439	0.550408	1.31437	0.188722	0.238244	chr1-21318451-21320144
11.3875	0.559159	0.425436	1.31432	0.188738	0.238263	chr5-65742268-65743256
22.2233	0.603741	0.459389	1.31423	0.18877	0.238301	chr9-4797118-4799345
1.3779	0.402395	0.306196	1.31417	0.188787	0.23832	chr1-181040160-181041047
12.8292	0.537378	0.408922	1.31413	0.188802	0.238337	chr1-164911967-164912993
1.32542	0.41614	0.316684	1.31405	0.188828	0.238363	chr1-59516449-59517347
1.32542	0.41614	0.316684	1.31405	0.188828	0.238363	chr2-41061009-41061985
1.32542	0.41614	0.316684	1.31405	0.188828	0.238363	chr5-101080624-101081530
1.32542	0.41614	0.316684	1.31405	0.188828	0.238363	chr7-22672885-22673827
1.32542	0.41614	0.316684	1.31405	0.188828	0.238363	chr10-31075196-31076310
143.209	0.474648	0.361233	1.31397	0.188858	0.238398	chr1-87333849-87335843
4.56184	0.577928	0.439836	1.31396	0.188858	0.238399	chr3-148077160-148078412
92.5177	0.742823	0.565336	1.31395	0.188863	0.238403	chr12-113245567-113247913
27.9864	0.474402	0.361054	1.31394	0.188868	0.238408	chr7-138663648-138664936
134.945	0.489155	0.37229	1.31391	0.188876	0.238418	chr10-91608317-91609345
292.227	0.645707	0.49145	1.31388	0.188886	0.238429	chr21-25734462-25735998
30.1988	0.617785	0.470211	1.31385	0.188898	0.238444	chr18-22900273-22901492
15.1165	0.542873	0.413214	1.31378	0.18892	0.23847	chr10-95246306-95248070
99.4163	0.628372	0.478314	1.31372	0.18894	0.238492	chr16-2126063-2127707
135.854	0.628133	0.478141	1.3137	0.188948	0.2385	chr9-137236191-137237152
51.0957	0.721811	0.549463	1.31367	0.188958	0.23851	chr6-131368175-131369858
1.32647	0.399138	0.303839	1.31365	0.188964	0.238513	chr4-112448067-112449081
1.32647	0.399138	0.303839	1.31365	0.188964	0.238513	chr22-29382377-29383268
5.35825	0.495622	0.377299	1.31361	0.188979	0.238531	chr5-152565720-152566718
20.8519	0.620567	0.472422	1.31359	0.188985	0.238538	chr4-142401880-142403571
3.55577	0.501532	0.381851	1.31342	0.18904	0.238605	chr19-3710076-3711044
156.456	0.568117	0.432548	1.31342	0.189041	0.238606	chr5-72847939-72849037
78.3559	0.570357	0.434255	1.31342	0.189043	0.238607	chr1-36124803-36125807
1.34359	0.419513	0.319412	1.31339	0.189052	0.238616	chrX-7219060-7220006
69.3008	0.50873	0.387352	1.31335	0.189064	0.23863	chr17-72030091-72031093
25.2685	0.714807	0.54427	1.31333	0.189071	0.238637	chr10-76397078-76398643
67.8037	0.529198	0.402984	1.3132	0.189117	0.238694	chr2-230824230-230825246
117.069	0.577382	0.439679	1.31319	0.189119	0.238695	chr15-73927296-73928397
47.7148	0.610365	0.464826	1.3131	0.189148	0.238731	chr20-6161864-6163145
16.8266	0.643415	0.490006	1.31307	0.189158	0.238742	chr5-132179965-132180797
11.5139	0.632743	0.481928	1.31294	0.189203	0.238797	chr20-25319767-25320890
24.7331	0.578184	0.440378	1.31293	0.189208	0.238802	chrX-46649240-46650289
234.21	0.518742	0.395143	1.3128	0.189252	0.238856	chr5-34655844-34656894
20.2795	0.572813	0.436333	1.31279	0.189254	0.238857	chr18-45973719-45975293
2.60295	0.514263	0.391747	1.31275	0.189269	0.238876	chr2-101828595-101829691
44.2618	0.548847	0.418097	1.31273	0.189275	0.238882	chr14-81464265-81465257
2.20744	0.486118	0.370356	1.31257	0.189329	0.238947	chr3-5055141-5056143
1.41107	0.404186	0.307943	1.31253	0.18934	0.23896	chr17-60940768-60941695
11.3887	0.65749	0.500971	1.31243	0.189375	0.239002	chr4-169059488-169060460
157.189	0.498446	0.379801	1.31239	0.189389	0.239019	chr17-45172302-45173283
1.6684	0.427905	0.32607	1.31231	0.189416	0.239052	chr2-231761536-231762499
9.79724	0.658281	0.501635	1.31227	0.189429	0.239067	chr18-3773768-3774741
1.3771	0.420247	0.320272	1.31216	0.189467	0.239111	chr6-145373786-145374450
1.3771	0.420247	0.320272	1.31216	0.189467	0.239111	chr9-126687933-126688858
1.3771	0.420247	0.320272	1.31216	0.189467	0.239111	chr10-28442269-28443160
1.57478	0.417042	0.317891	1.3119	0.189553	0.239216	chr19-48949802-48950723
23.6997	0.530028	0.404016	1.3119	0.189554	0.239216	chr8-69945892-69946881
7.7227	0.53016	0.404118	1.31189	0.189556	0.239217	chr16-82339386-82341331
196.499	0.47861	0.364828	1.31188	0.18956	0.239222	chr7-95434493-95435458
86.4394	0.515253	0.392765	1.31186	0.189567	0.23923	chr2-178522747-178523672
96.437	0.628117	0.478805	1.31184	0.189573	0.239236	chr3-187740796-187741637
2.9999	0.531088	0.404867	1.31176	0.189602	0.23927	chr10-399519-400549
1.34851	0.400831	0.305577	1.31172	0.189615	0.239284	chr16-25426549-25427492
5.30052	0.598112	0.455977	1.31172	0.189616	0.239285	chr15-40746242-40747138
2.8632	0.496395	0.378432	1.31171	0.189617	0.239285	chr19-49916772-49917815
1.3688	0.40527	0.308964	1.31171	0.189619	0.239287	chr2-154692663-154693383
27.1541	0.529911	0.403994	1.31168	0.189629	0.239297	chr3-65356310-65357345
5.81918	0.565871	0.431412	1.31167	0.189631	0.239299	chr9-129121114-129122178
7.29172	0.540094	0.411794	1.31156	0.189667	0.239343	chr20-17533093-17534102
15.3239	0.532451	0.405976	1.31153	0.189677	0.239355	chr9-122991138-122992267
1.9822	0.432197	0.329556	1.31145	0.189705	0.239388	chr12-125402918-125403850
143.792	0.673901	0.513864	1.31144	0.18971	0.239393	chr10-132746639-132747721
71.4934	0.513077	0.391234	1.31143	0.189711	0.239395	chr17-77409152-77410165
41.3269	0.57392	0.437633	1.31142	0.189716	0.2394	chr14-61131409-61132482
1.43842	0.459469	0.350374	1.31137	0.189733	0.239419	chr18-10892510-10893487
21.3378	0.609042	0.464442	1.31134	0.189742	0.23943	chr9-126660964-126662181
24.6486	0.447258	0.341095	1.31124	0.189776	0.239471	chr3-22886159-22887178
11.3975	0.674803	0.514634	1.31123	0.189781	0.239476	chr10-31419351-31420329
68.5569	0.490217	0.373867	1.31121	0.189788	0.239484	chrX-120310854-120312025
1.96852	0.505864	0.385807	1.31118	0.189796	0.239493	chr19-48302160-48303300
46.7049	0.494371	0.377052	1.31115	0.189808	0.239507	chr3-27721354-27722970
86.6936	0.633754	0.483361	1.31114	0.189811	0.239509	chr17-40538088-40539048
290.512	0.548125	0.418054	1.31114	0.189812	0.239509	chr22-29306037-29307387
154.551	0.583446	0.444995	1.31113	0.189814	0.239511	chr12-4268899-4269952
166.361	0.492459	0.375605	1.31111	0.189821	0.239519	chr3-181703696-181704727
1.34834	0.416189	0.317435	1.3111	0.189824	0.239522	chr3-189458211-189459166
6.03242	0.629165	0.479893	1.31105	0.189841	0.239542	chr3-47393876-47395819
11.3303	0.551579	0.420738	1.31098	0.189865	0.239568	chr2-235232252-235233678
10.8112	0.635118	0.484476	1.31094	0.189879	0.239585	chr4-41438616-41439928
8.23534	0.623809	0.475887	1.31084	0.189913	0.239626	chrX-13094694-13095674
1.6801	0.420814	0.321032	1.31082	0.18992	0.239632	chr9-121492696-121493594
40.0003	0.52173	0.398028	1.31079	0.18993	0.239644	chr20-35883846-35884871
85.1442	0.479229	0.365613	1.31076	0.18994	0.239654	chr8-85835952-85837449
130.935	0.493852	0.376769	1.31075	0.189941	0.239654	chr12-27332593-27333593
25.8916	0.669794	0.51101	1.31072	0.189951	0.239665	chr7-55439436-55441178
61.2504	0.603942	0.460783	1.31068	0.189964	0.23968	chr5-135551517-135552483
1.40963	0.403491	0.307852	1.31067	0.18997	0.239687	chr19-10346295-10347208
11.5641	0.604533	0.461267	1.31059	0.189995	0.239717	chr7-36130047-36131071
3.0798	0.555483	0.423847	1.31057	0.190002	0.239724	chr9-129037875-129038843
51.3179	0.581348	0.443593	1.31054	0.190012	0.239736	chr1-46223208-46224215
29.2478	0.496082	0.378539	1.31052	0.190021	0.239745	chr3-179558500-179559430
74.8628	0.702431	0.536013	1.31047	0.190036	0.239762	chr8-22058641-22060613
6.58257	0.628552	0.47965	1.31044	0.190047	0.239775	chr6-38220885-38222021
3.34715	0.564926	0.431105	1.31041	0.190056	0.239786	chr13-36666197-36668220
1.4108	0.41747	0.318588	1.31038	0.190068	0.239798	chr6-5726741-5727860
2.28685	0.513652	0.39202	1.31027	0.190105	0.239843	chr3-172518134-172518707
40.4189	0.502061	0.383174	1.31027	0.190105	0.239843	chr9-2157353-2158658
1.37246	0.403794	0.308185	1.31023	0.190117	0.239855	chr11-75150639-75151547
73.6292	0.579046	0.441954	1.31019	0.19013	0.239871	chr10-71314028-71314995
18.737	0.52203	0.398448	1.31016	0.190143	0.239885	chr6-113291619-113292706
4.83609	0.538897	0.411352	1.31006	0.190175	0.239924	chr4-36187507-36188363
1.36768	0.404621	0.308868	1.31001	0.190191	0.239942	chr4-40648582-40649557
4.99865	0.518911	0.396115	1.31	0.190195	0.239946	chr2-17804200-17806462
26.2171	0.487511	0.372147	1.31	0.190197	0.239948	chr11-86202263-86203254
1.34343	0.414316	0.316275	1.30999	0.1902	0.239951	chr5-41636458-41637262
32.0245	0.723706	0.552453	1.30999	0.190201	0.239951	chr20-62232011-62233672
2.76235	0.494321	0.377376	1.30989	0.190233	0.23999	chr2-212004858-212005830
6.42745	0.640288	0.488812	1.30989	0.190235	0.239991	chr1-175204074-175205143
5.47467	0.563591	0.43027	1.30986	0.190244	0.240003	chr2-165620769-165621760
30.5807	0.613672	0.468588	1.30962	0.190324	0.2401	chr10-63083650-63084602
1.64601	0.422887	0.322909	1.30961	0.190326	0.240102	chr6-167933933-167935113
39.0571	0.488028	0.372654	1.3096	0.190332	0.240108	chr2-212567342-212568401
49.6066	0.497	0.379523	1.30954	0.190352	0.240132	chr18-37524408-37525381
22.1341	0.635647	0.485401	1.30953	0.190355	0.240135	chr11-2140301-2141329
3.73145	0.494916	0.37794	1.30951	0.190362	0.240143	chr18-5413192-5414031
76.7446	0.584915	0.446675	1.30949	0.190369	0.24015	chr2-28702065-28703186
80.5716	0.708376	0.540957	1.30949	0.190369	0.24015	chr21-46080129-46081202
29.1309	0.616026	0.470445	1.30946	0.19038	0.240162	chr2-236915829-236916812
32.157	0.645551	0.492994	1.30945	0.190382	0.240164	chr12-131327532-131328548
10.8197	0.561354	0.4287	1.30943	0.190388	0.24017	chr2-147989265-147990453
5.00611	0.548254	0.418698	1.30943	0.19039	0.240172	chr1-21216535-21217480
17.7564	0.569153	0.434667	1.3094	0.190399	0.240181	chr7-154071486-154072545
37.2942	0.709456	0.541864	1.30929	0.190437	0.240224	chr12-113222845-113223817
14.3224	0.630271	0.481388	1.30928	0.19044	0.240227	chr4-153207263-153208199
1.58681	0.409242	0.312575	1.30926	0.190447	0.240233	chr1-190172562-190173606
6.00642	0.583473	0.445651	1.30926	0.190446	0.240233	chr4-81891067-81892152
34.4316	0.600519	0.45871	1.30915	0.190485	0.240277	chr2-170812453-170813414
178.561	0.70266	0.536736	1.30914	0.190489	0.24028	chr7-153523171-153524736
22.4521	0.651251	0.497467	1.30913	0.190489	0.24028	chr15-86624315-86625339
1.91612	0.450945	0.344463	1.30912	0.190492	0.240283	chr10-26279639-26280591
87.4998	0.519628	0.396943	1.30907	0.190509	0.240304	chrX-53281065-53282031
9.49695	0.651438	0.497639	1.30906	0.190515	0.24031	chrX-39983942-39985813
1.47537	0.404671	0.309161	1.30894	0.190556	0.240359	chr5-158669889-158670902
29.9581	0.640136	0.489051	1.30893	0.190556	0.240359	chr17-76584531-76585425
144.79	0.500846	0.382638	1.30893	0.190559	0.240361	chr21-37220711-37221638
1.34618	0.399754	0.305409	1.30891	0.190564	0.240365	chr8-29087236-29088099
1.34618	0.399754	0.305409	1.30891	0.190564	0.240365	chr10-49826754-49827925
1.34618	0.399754	0.305409	1.30891	0.190564	0.240365	chr16-62692258-62693239
4.03916	0.480424	0.367051	1.30888	0.190576	0.24038	chr6-107308335-107309331
2.01448	0.466123	0.356128	1.30887	0.19058	0.240384	chr2-112167929-112169205
82.828	0.502795	0.384169	1.30879	0.190606	0.240416	chr12-49235065-49235969
13.9188	0.500275	0.382259	1.30873	0.190625	0.240439	chr7-154788972-154790091
316.002	0.477675	0.365002	1.30869	0.190639	0.240455	chr6-146543252-146544185
2.09392	0.513213	0.392157	1.30869	0.190639	0.240455	chr8-40774995-40776099
78.4471	0.652175	0.498351	1.30867	0.190647	0.240465	chr7-132145060-132146101
3.14376	0.552845	0.422456	1.30864	0.190655	0.240473	chr1-55506686-55508196
161.593	0.515143	0.393659	1.3086	0.190669	0.240488	chr3-45224798-45225791
205.114	0.487216	0.372325	1.30858	0.190678	0.2405	chr1-220747871-220748963
37.8116	0.472133	0.360815	1.30852	0.190698	0.240522	chr6-52416287-52417460
12.9087	0.552665	0.422361	1.30851	0.190699	0.240522	chr4-127732344-127733337
22.2938	0.479384	0.366373	1.30846	0.190718	0.240545	chrX-112081280-112082461
6.30119	0.584416	0.446648	1.30845	0.190721	0.240548	chr1-222757140-222758474
94.7168	0.715808	0.547091	1.30839	0.190741	0.240571	chr20-25857920-25858945
215.019	0.590804	0.451552	1.30839	0.190743	0.240572	chr11-13962315-13963498
1.83388	0.432559	0.330615	1.30834	0.190757	0.240589	chr17-5667330-5668443
65.8211	0.609383	0.465768	1.30834	0.190758	0.240591	chr8-141726548-141727506
21.6898	0.489124	0.373869	1.30828	0.190779	0.240615	chr2-88671438-88672449
66.9972	0.507422	0.387869	1.30823	0.190795	0.240633	chr4-82462086-82463048
3.27782	0.500299	0.382428	1.30822	0.1908	0.24064	chr12-98445604-98446681
1.98985	0.445189	0.340305	1.30821	0.190803	0.240642	chr11-95595710-95596600
27.0234	0.48114	0.367791	1.30819	0.19081	0.240649	chr11-32051966-32053647
1.32559	0.409053	0.312693	1.30816	0.190819	0.240658	chr1-72075133-72076049
3.42906	0.55696	0.425767	1.30813	0.190828	0.240669	chr5-38472630-38473752
36.0405	0.732503	0.559969	1.30811	0.190835	0.240676	chr8-133295842-133296626
1.68252	0.437092	0.33415	1.30807	0.190849	0.240692	chr8-30274682-30275779
5.30521	0.590996	0.451825	1.30802	0.190867	0.240712	chr19-46950719-46951810
10.9383	0.644086	0.492414	1.30802	0.190868	0.240713	chr14-30223172-30225049
43.7336	0.54357	0.415585	1.30797	0.190885	0.240732	chr3-14203168-14204149
45.3038	0.642873	0.491515	1.30794	0.190892	0.240739	chr6-41452872-41453903
3.29794	0.543716	0.415721	1.30789	0.190912	0.240762	chr19-2360864-2362006
16.2854	0.480438	0.367351	1.30784	0.190926	0.240779	chrX-118807013-118808054
17.2217	0.592679	0.453185	1.30781	0.190939	0.240793	chr2-235853934-235854945
16.6165	0.506643	0.387422	1.30773	0.190965	0.240824	chr2-169141446-169143261
50.8677	0.611549	0.46765	1.30771	0.190972	0.240833	chr20-49608597-49609573
25.7588	0.506394	0.387252	1.30766	0.190989	0.240853	chr13-80361590-80362567
2.20574	0.484673	0.370654	1.30762	0.191003	0.24087	chr9-20552992-20553988
11.7837	0.596088	0.455866	1.30759	0.191011	0.240877	chr11-36053049-36055968
160.653	0.526616	0.402738	1.30759	0.191013	0.240879	chr12-53299190-53300300
108.663	0.6363	0.486623	1.30758	0.191015	0.24088	chr16-13069934-13070931
25.0739	0.549643	0.420354	1.30757	0.191019	0.240885	chr2-61917335-61918453
2.21894	0.507461	0.388099	1.30755	0.191025	0.240891	chr1-168888102-168889241
48.435	0.627166	0.479649	1.30755	0.191025	0.240891	chr20-62021137-62022893
17.2213	0.662042	0.506329	1.30753	0.191032	0.240898	chr9-13429286-13430324
9.8266	0.612372	0.468348	1.30752	0.191038	0.240904	chr12-58105255-58106826
26.3527	0.581186	0.444512	1.30747	0.191053	0.240922	chr5-415328-416791
71.5417	0.555265	0.424694	1.30745	0.19106	0.240931	chr5-146620337-146621459
1.32749	0.40599	0.310527	1.30742	0.191069	0.240942	chr4-69399186-69400086
122.15	0.517655	0.395945	1.30739	0.19108	0.240955	chr7-5284455-5285468
7.55343	0.562242	0.430075	1.30731	0.191108	0.240988	chr2-117055337-117057432
5.59394	0.604147	0.462139	1.30729	0.191116	0.240998	chr1-54987543-54988784
1.36588	0.403563	0.308714	1.30724	0.19113	0.241015	chr8-11898314-11899055
77.087	0.64303	0.491913	1.3072	0.191143	0.241029	chr9-128055144-128056626
1.43376	0.464965	0.355742	1.30703	0.191204	0.2411	chr8-139015897-139016884
9.81636	0.584884	0.447504	1.30699	0.191215	0.241113	chr2-217636811-217637928
8.67798	0.524593	0.401374	1.30699	0.191216	0.241113	chr5-121949482-121950516
13.025	0.604331	0.462395	1.30696	0.191227	0.241126	chr1-241156182-241158165
25.7706	0.645974	0.494263	1.30694	0.191232	0.241131	chr5-174571479-174572434
20.7279	0.642925	0.491935	1.30693	0.191236	0.241135	chr11-33687548-33688511
1.59597	0.43007	0.329095	1.30683	0.191272	0.241176	chr8-11416323-11417325
66.0757	0.509791	0.390098	1.30683	0.191271	0.241176	chr17-8326582-8327594
21.1058	0.580985	0.444592	1.30678	0.191287	0.241194	chr2-130759729-130761517
33.9869	0.542033	0.414791	1.30676	0.191293	0.241201	chr10-104580411-104581476
2.34272	0.488254	0.373648	1.30672	0.191307	0.241218	chr7-2510612-2511770
31.2725	0.500191	0.382787	1.30671	0.191312	0.241222	chr4-15231225-15232174
115.01	0.64724	0.495326	1.3067	0.191316	0.241224	chr9-123317421-123319711
49.4579	0.451096	0.345219	1.3067	0.191316	0.241224	chr12-20587781-20588805
83.5306	0.514222	0.393556	1.3066	0.191347	0.241261	chr17-35373154-35374859
10.686	0.55644	0.425875	1.30658	0.191355	0.241268	chr3-65531946-65533135
41.3194	0.646067	0.494484	1.30655	0.191366	0.241282	chr13-91773518-91775138
1.43452	0.464852	0.35579	1.30654	0.19137	0.241284	chr6-90000904-90001964
1.43452	0.464852	0.35579	1.30654	0.19137	0.241284	chr13-98942692-98943651
13.901	0.522586	0.399979	1.30653	0.191371	0.241284	chr17-21020038-21021239
2.45031	0.488952	0.374261	1.30645	0.1914	0.241318	chr5-113194176-113195273
24.1464	0.573413	0.438915	1.30643	0.191405	0.241324	chr6-167553182-167554395
1.96418	0.47033	0.360025	1.30638	0.191423	0.241344	chr8-19696257-19697208
33.2148	0.485804	0.371889	1.30631	0.191446	0.241371	chr1-115478830-115479876
1.3247	0.408363	0.312614	1.30628	0.191456	0.241382	chr6-125640724-125641542
169.398	0.522392	0.399912	1.30627	0.191462	0.241388	chr7-5239915-5240869
1.44824	0.405263	0.310248	1.30625	0.191466	0.241392	chr13-107079330-107080288
32.2724	0.657725	0.503558	1.30616	0.191499	0.241431	chr6-3909758-3910764
106.456	0.512869	0.392657	1.30615	0.191501	0.241432	chr5-73233267-73234287
8.49875	0.620199	0.474844	1.30611	0.191514	0.241447	chr2-119049781-119050896
10.3909	0.64203	0.491569	1.30608	0.191524	0.241458	chr2-240622352-240623350
61.7092	0.518722	0.397164	1.30606	0.191531	0.241465	chr5-170638401-170639365
2.70157	0.530114	0.405892	1.30605	0.191536	0.241472	chrX-153814634-153815563
1.34324	0.425454	0.325763	1.30603	0.191544	0.24148	chr1-178661557-178662491
1.34324	0.425454	0.325763	1.30603	0.191544	0.24148	chr12-4886878-4887832
73.6372	0.601204	0.460335	1.30601	0.191548	0.241484	chr10-71975401-71976468
33.0582	0.53197	0.407326	1.306	0.191551	0.241486	chr4-140359196-140360589
39.1545	0.64144	0.491158	1.30598	0.19156	0.241496	chr6-37528360-37529360
20.3165	0.541377	0.414548	1.30595	0.191571	0.241507	chr20-5448195-5449244
5.98312	0.526694	0.403307	1.30594	0.191573	0.241509	chr4-93047684-93048816
123.968	0.496826	0.380448	1.3059	0.191587	0.241525	chr1-201559362-201560324
27.5872	0.493212	0.377718	1.30577	0.191631	0.241576	chr2-128178860-128179845
9.04281	0.631096	0.483319	1.30575	0.191636	0.241581	chr4-5807744-5808742
3.61325	0.55217	0.422882	1.30573	0.191644	0.24159	chr11-678544-679880
107.673	0.679902	0.520723	1.30569	0.191659	0.241605	chr14-75295706-75296689
1.32442	0.408144	0.31259	1.30568	0.19166	0.241606	chr5-18790649-18791549
107.926	0.498299	0.38164	1.30568	0.191661	0.241606	chr10-45726709-45727700
33.7571	0.525023	0.402131	1.3056	0.191688	0.241639	chr6-83055104-83056049
84.4957	0.695356	0.532618	1.30554	0.191708	0.241662	chr19-13006384-13007373
2.9927	0.541276	0.414621	1.30547	0.191733	0.241692	chr3-148647527-148648471
153.519	0.607878	0.465644	1.30546	0.191738	0.241698	chr19-1521345-1522341
67.6016	0.616236	0.472069	1.30539	0.191759	0.241722	chr19-49475936-49476910
23.4079	0.720528	0.551983	1.30534	0.191776	0.24174	chr11-72702944-72704681
58.3974	0.572242	0.438385	1.30534	0.191776	0.24174	chr20-34873899-34874751
115.389	0.491688	0.376683	1.30531	0.191787	0.241751	chr3-181700266-181701225
44.0786	0.654807	0.501651	1.3053	0.191789	0.241754	chr7-128235160-128236222
3.06299	0.548798	0.420472	1.30519	0.191827	0.241798	chr8-126562234-126563296
104.405	0.548751	0.420436	1.30519	0.191827	0.241798	chr16-96643-97601
280.312	0.486535	0.372775	1.30517	0.191835	0.241807	chr14-50830521-50831597
64.4174	0.486954	0.373103	1.30515	0.191843	0.241817	chr1-234675799-234676796
20.1814	0.621681	0.476353	1.30509	0.191864	0.241841	chr6-165610940-165611915
2.93163	0.552826	0.423614	1.30502	0.191885	0.241867	chr9-72453482-72454437
8.76908	0.646632	0.495499	1.30501	0.191889	0.24187	chr10-3951776-3952793
23.2566	0.517983	0.39694	1.30494	0.191912	0.241899	chr4-85747567-85748539
5.32082	0.572482	0.438706	1.30493	0.191916	0.241903	chr20-23782122-23783105
8.94873	0.486247	0.372629	1.30491	0.191923	0.241911	chr8-63627547-63628495
9.68559	0.630691	0.483339	1.30486	0.19194	0.24193	chr16-1954012-1955206
1.43774	0.418959	0.321075	1.30486	0.19194	0.24193	chr6-5195873-5197372
53.0515	0.493448	0.378168	1.30484	0.191948	0.241939	chr10-11270269-11271245
38.3218	0.553486	0.424195	1.30479	0.191964	0.241956	chr12-121240246-121241258
2.37015	0.526433	0.403471	1.30476	0.191975	0.241968	chr2-112910069-112911672
1.93742	0.476703	0.365365	1.30473	0.191985	0.241981	chr3-113601643-113602907
4.33111	0.565416	0.433394	1.30462	0.192021	0.242022	chr11-133164798-133165876
25.6437	0.559911	0.429174	1.30462	0.192021	0.242022	chr20-278740-279827
27.6533	0.566396	0.434156	1.30459	0.192032	0.242034	chr18-79910981-79912256
91.9882	0.485409	0.372109	1.30448	0.19207	0.242076	chr6-53171573-53172529
24.9	0.493361	0.378209	1.30447	0.192075	0.242081	chr1-117534736-117535688
69.9251	0.642242	0.492387	1.30434	0.192116	0.242131	chr1-202213829-202214899
89.5105	0.5038	0.386309	1.30414	0.192187	0.242214	chr14-36383720-36384811
36.8345	0.58707	0.450169	1.30411	0.192196	0.242224	chr3-194537078-194538186
6.71913	0.568283	0.435778	1.30407	0.192211	0.242242	chr10-84313823-84314844
140.56	0.731645	0.561062	1.30404	0.192221	0.242254	chr10-97851075-97852170
2.66979	0.51271	0.393173	1.30403	0.192223	0.242255	chr21-45877730-45878625
2.37825	0.501601	0.384659	1.30401	0.192229	0.242261	chr5-141208336-141209219
105.841	0.530399	0.406787	1.30387	0.192277	0.242316	chr1-154878184-154879120
1.3409	0.413131	0.316854	1.30385	0.192283	0.242316	chr2-86253063-86254011
1.3409	0.413131	0.316854	1.30385	0.192283	0.242316	chr2-204458871-204459811
1.3409	0.413131	0.316854	1.30385	0.192283	0.242316	chr2-215806988-215807854
1.3409	0.413131	0.316854	1.30385	0.192283	0.242316	chr6-2175436-2176338
17.2835	0.473768	0.363356	1.30386	0.19228	0.242316	chr9-79478204-79479180
1.3409	0.413131	0.316854	1.30385	0.192283	0.242316	chr9-89659840-89660634
1.3409	0.413131	0.316854	1.30385	0.192283	0.242316	chr9-116084140-116084999
1.3409	0.413131	0.316854	1.30385	0.192283	0.242316	chr10-28320530-28321315
1.3409	0.413131	0.316854	1.30385	0.192283	0.242316	chr10-69377673-69378591
1.3409	0.413131	0.316854	1.30385	0.192283	0.242316	chr17-28008226-28009098
1.3409	0.413131	0.316854	1.30385	0.192283	0.242316	chrX-112802822-112803575
43.5542	0.511933	0.39265	1.30379	0.192305	0.242342	chr16-31427305-31428454
12.1874	0.60236	0.46203	1.30373	0.192327	0.242368	chr7-1388211-1389445
4.22808	0.549933	0.42182	1.30371	0.192332	0.242372	chr18-34746157-34747172
18.1851	0.601576	0.461456	1.30365	0.192354	0.242399	chr1-226349778-226350898
35.5542	0.712125	0.546302	1.30354	0.192391	0.242442	chr10-75399527-75400418
70.1865	0.578336	0.443685	1.30348	0.19241	0.242464	chr11-65510430-65511376
7.65218	0.65896	0.505548	1.30346	0.192419	0.242475	chr6-90283991-90284887
34.1591	0.61921	0.475058	1.30344	0.192424	0.242481	chr5-135040347-135041359
15.1976	0.674322	0.517348	1.30342	0.192431	0.242488	chr1-53122282-53124590
2.32881	0.468332	0.359312	1.30341	0.192433	0.24249	chr1-97136728-97137491
38.2516	0.761701	0.584407	1.30337	0.192447	0.242506	chr8-26623376-26624451
1.34323	0.40888	0.313711	1.30337	0.19245	0.242508	chr3-111311547-111312499
2.49997	0.501764	0.384982	1.30334	0.192457	0.242516	chr9-131180442-131181838
34.2414	0.632768	0.485522	1.30327	0.192481	0.242544	chr17-19538208-19539606
35.8704	0.483915	0.371318	1.30324	0.192494	0.242557	chr13-109243056-109244165
26.8512	0.727489	0.558307	1.30303	0.192566	0.242641	chr10-71431262-71432205
18.9993	0.501866	0.385156	1.30302	0.192567	0.242642	chr21-34890816-34891885
1.67208	0.439491	0.337291	1.303	0.192573	0.242647	chr1-19477805-19478774
8.71176	0.639544	0.490823	1.303	0.192574	0.242647	chr8-33269818-33271023
17.1466	0.51405	0.394517	1.30298	0.19258	0.242654	chr11-10510836-10511885
157.253	0.504672	0.387332	1.30295	0.192593	0.24267	chr9-36166043-36167093
6.71535	0.617742	0.474146	1.30285	0.192626	0.242707	chr7-150783930-150786503
40.8788	0.6472	0.496757	1.30285	0.192626	0.242707	chr15-59994616-59995650
38.1167	0.705424	0.541449	1.30284	0.192628	0.242708	chr20-39903648-39905132
29.3183	0.614501	0.471684	1.30278	0.192649	0.242734	chr20-47272544-47273494
30.5544	0.512577	0.393458	1.30275	0.192661	0.242747	chr5-74409036-74410170
25.3638	0.659348	0.506123	1.30274	0.192663	0.242749	chr3-124174291-124175690
82.8538	0.648917	0.498119	1.30274	0.192665	0.242751	chr14-22848063-22849075
8.40281	0.602527	0.462534	1.30266	0.19269	0.242779	chr8-61007425-61008372
1.73769	0.439107	0.337086	1.30266	0.192692	0.242781	chr3-112132745-112133701
1.40814	0.414477	0.318182	1.30264	0.192697	0.242788	chr4-117399648-117400621
1.51025	0.414408	0.318183	1.30242	0.192773	0.242876	chr2-222750392-222751740
1.51025	0.414408	0.318183	1.30242	0.192773	0.242876	chr3-151169636-151170494
1.51025	0.414408	0.318183	1.30242	0.192773	0.242876	chr11-47360877-47361715
3.66584	0.504008	0.38698	1.30241	0.192775	0.242878	chr16-88596182-88597138
1.40597	0.412294	0.31658	1.30234	0.1928	0.242908	chr8-24617266-24618190
31.85	0.493668	0.379081	1.30227	0.192823	0.242936	chrX-43958202-43959161
23.4095	0.477932	0.367001	1.30226	0.192827	0.242939	chr10-50577442-50578415
13.6939	0.664252	0.510124	1.30214	0.192869	0.24299	chr1-61274561-61275540
54.4296	0.624315	0.479453	1.30214	0.192869	0.24299	chr15-77581033-77582020
53.1786	0.538388	0.413493	1.30205	0.1929	0.243027	chr1-219812229-219813233
15.0382	0.706571	0.542677	1.30201	0.192913	0.243042	chr2-221602659-221603705
9.02433	0.561309	0.431131	1.30195	0.192935	0.243069	chr19-32350921-32351966
63.3437	0.485742	0.373092	1.30194	0.192938	0.243071	chr1-157089752-157090792
3.80709	0.506422	0.388981	1.30192	0.192943	0.243077	chr1-207398746-207399714
63.5142	0.520696	0.39995	1.3019	0.19295	0.243083	chr7-31134180-31135123
2.59559	0.470232	0.361189	1.3019	0.192951	0.243084	chr5-10145668-10146816
82.5544	0.486522	0.373702	1.3019	0.192952	0.243084	chrX-49079503-49080516
115.7	0.719454	0.552635	1.30186	0.192964	0.243098	chr1-30883626-30884696
2.86024	0.470868	0.361695	1.30184	0.192972	0.243108	chr2-181022308-181023310
34.4278	0.729122	0.560093	1.30179	0.192989	0.243127	chr1-203554803-203556987
15.2526	0.47594	0.365628	1.30171	0.193017	0.243162	chr7-11427368-11428350
73.7973	0.744822	0.57219	1.3017	0.193018	0.243162	chr2-219445731-219446683
23.7993	0.529052	0.406432	1.3017	0.193019	0.243163	chrX-140765659-140766652
143.39	0.496706	0.381592	1.30167	0.19303	0.243175	chr2-219627146-219628146
6.53317	0.606603	0.466023	1.30166	0.193033	0.243178	chr11-128772456-128773477
165.548	0.517602	0.397648	1.30166	0.193034	0.243178	chr7-140175024-140176307
15.5316	0.627262	0.481899	1.30164	0.193038	0.243182	chr1-19366413-19368404
2.24292	0.464371	0.356773	1.30159	0.193058	0.243205	chr3-182276136-182277228
8.4956	0.516544	0.396864	1.30157	0.193065	0.243212	chr4-78267092-78268300
21.018	0.5476	0.420732	1.30154	0.193073	0.24322	chr8-4234208-4235201
10.7832	0.618391	0.47519	1.30136	0.193137	0.243297	chr6-135505988-135506970
7.8446	0.515757	0.396336	1.30131	0.193151	0.243314	chr3-97817715-97818666
31.0011	0.596669	0.458517	1.3013	0.193155	0.243319	chr14-56686164-56687156
9.76417	0.55194	0.424193	1.30115	0.193206	0.243376	chr3-144502173-144504112
13.6968	0.598812	0.460217	1.30115	0.193206	0.243376	chr5-168789857-168791436
2.96749	0.519987	0.399645	1.30112	0.193217	0.243388	chr8-135372371-135373520
45.2961	0.518772	0.398721	1.30109	0.193227	0.2434	chr9-124319966-124320984
56.6414	0.649083	0.498912	1.301	0.19326	0.243437	chr15-79115693-79116828
167.078	0.665709	0.511693	1.30099	0.193261	0.243437	chr1-156146606-156147633
34.232	0.701007	0.53883	1.30098	0.193265	0.243442	chr5-16758918-16760076
16.1992	0.486953	0.374301	1.30097	0.19327	0.243447	chr1-164841359-164842407
21.8812	0.611247	0.469902	1.3008	0.193327	0.243516	chr21-19261453-19262532
6.18443	0.613245	0.471457	1.30074	0.193346	0.243538	chr5-147193974-147194922
2.13391	0.480275	0.369234	1.30073	0.193349	0.243542	chr17-43772954-43773891
73.6437	0.496405	0.381658	1.30065	0.193377	0.243572	chr11-79269307-79270379
1.50927	0.40562	0.31186	1.30065	0.193379	0.243573	chr8-110138613-110139534
3.13202	0.545571	0.419463	1.30064	0.193381	0.243576	chr5-3058716-3060017
23.8158	0.655342	0.503918	1.30049	0.193431	0.243635	chr14-91898393-91899979
3.07443	0.497162	0.382323	1.30037	0.193474	0.243686	chr6-140828696-140830325
2.18722	0.495508	0.381062	1.30033	0.193487	0.243702	chr7-126657647-126659430
3.45718	0.517671	0.398118	1.30029	0.1935	0.243717	chr8-75810305-75811611
47.6684	0.511192	0.393137	1.30029	0.193502	0.243718	chr10-46786405-46787603
53.416	0.529143	0.406946	1.30028	0.193506	0.243724	chr22-29394708-29395777
48.4821	0.514344	0.395579	1.30023	0.193522	0.243742	chr12-113174155-113175300
61.7325	0.479001	0.368416	1.30016	0.193545	0.243767	chr10-61896857-61897951
104.871	0.50108	0.385402	1.30015	0.19355	0.243772	chr8-54381625-54382620
1.35386	0.409277	0.314794	1.30014	0.193552	0.243773	chr3-183876434-183877332
1.35386	0.409277	0.314794	1.30014	0.193552	0.243773	chr14-77177499-77178400
2.16653	0.474724	0.365189	1.29994	0.193621	0.243858	chr4-55272356-55274241
26.9456	0.590622	0.454362	1.29989	0.193638	0.243877	chr3-127689878-127691532
49.4219	0.613766	0.472169	1.29989	0.19364	0.243879	chr14-69685399-69686341
28.138	0.628125	0.483242	1.29981	0.193664	0.243908	chr2-159071159-159072419
21.2172	0.523662	0.402884	1.29978	0.193675	0.243921	chrX-49233741-49234624
2.16533	0.476564	0.366662	1.29974	0.193691	0.243939	chr13-51965049-51966179
238.935	0.505044	0.388585	1.2997	0.193704	0.243955	chr3-126083615-126084551
26.6959	0.728717	0.560702	1.29965	0.193721	0.243974	chr1-44249071-44250137
5.00831	0.525561	0.404454	1.29943	0.193795	0.244064	chr6-110866308-110867287
1.47158	0.407379	0.313509	1.29942	0.193801	0.24407	chr2-76044362-76045296
32.8202	0.643279	0.495071	1.29937	0.193818	0.244091	chr9-92716248-92717207
65.0888	0.75712	0.582695	1.29934	0.193827	0.244101	chr10-132272103-132273143
10.6987	0.556641	0.428403	1.29934	0.193827	0.244101	chr13-99662951-99664036
13.0841	0.612134	0.471126	1.2993	0.193841	0.244115	chr7-77619013-77620022
15.9151	0.5879	0.452484	1.29927	0.193851	0.244126	chr20-47263254-47264320
92.1342	0.701695	0.540095	1.29921	0.193873	0.244152	chr5-150277978-150279206
50.0981	0.543963	0.418694	1.29919	0.193878	0.244159	chr10-112137024-112138014
3.12591	0.527178	0.405782	1.29916	0.193887	0.244168	chr6-4505902-4507139
14.4912	0.546297	0.420499	1.29916	0.193888	0.244168	chr7-105303886-105305059
5.56305	0.558756	0.430092	1.29915	0.193891	0.244171	chr1-228802114-228803204
26.7023	0.727952	0.560343	1.29912	0.193903	0.244186	chr3-123712986-123713964
44.7569	0.600444	0.462199	1.2991	0.193908	0.244191	chr11-34332065-34333224
89.5285	0.478364	0.368227	1.2991	0.193909	0.244192	chr4-186651195-186652267
123.471	0.505119	0.388824	1.29909	0.193912	0.244194	chr17-29760828-29761839
8.47218	0.598251	0.460526	1.29906	0.193923	0.244207	chr1-202056493-202057594
71.9892	0.452602	0.348414	1.29904	0.193931	0.244217	chr7-114944474-114945594
1.34072	0.422892	0.325568	1.29894	0.193966	0.244258	chr9-87947012-87947924
5.35931	0.612764	0.471768	1.29887	0.193989	0.244286	chr17-72742894-72744295
14.4228	0.519794	0.400193	1.29886	0.193992	0.24429	chr20-12762474-12763638
17.4763	0.570862	0.43952	1.29883	0.194002	0.2443	chr3-133471898-133472907
44.8511	0.490205	0.377421	1.29883	0.194003	0.244301	chr5-73201554-73202532
3.1732	0.547438	0.42151	1.29875	0.194028	0.244329	chr17-79699932-79700854
2.96911	0.526042	0.405046	1.29872	0.19404	0.244343	chr14-101795912-101796957
21.7447	0.650864	0.501158	1.29872	0.194041	0.244343	chr11-68677248-68678327
1.42821	0.403322	0.31056	1.2987	0.194049	0.244352	chr1-15434521-15435397
19.5777	0.532931	0.410376	1.29864	0.194068	0.244376	chr5-13478613-13479591
5.60694	0.597271	0.459925	1.29863	0.194072	0.244379	chr6-112237217-112238233
23.0265	0.471628	0.363196	1.29855	0.194099	0.244409	chr1-76278974-76280005
81.5943	0.720584	0.554915	1.29855	0.194099	0.244409	chr2-29011473-29012803
125.206	0.5086	0.391668	1.29855	0.194098	0.244409	chr15-62391364-62392377
167.17	0.495537	0.381614	1.29853	0.194106	0.244416	chr9-96566569-96567545
22.8115	0.634046	0.488282	1.29852	0.194107	0.244417	chr2-240292814-240294521
69.0053	0.62206	0.479057	1.29851	0.194112	0.244422	chr2-237714966-237715999
10.6759	0.470452	0.362306	1.29849	0.194119	0.244429	chr7-156577700-156579654
68.9589	0.570184	0.43913	1.29844	0.194136	0.24445	chr6-113611133-113612129
11.0822	0.490621	0.377856	1.29843	0.194139	0.244453	chr12-32217471-32218556
20.4062	0.504105	0.388255	1.29839	0.194155	0.244472	chr8-64695000-64696125
31.9087	0.554619	0.427169	1.29836	0.194164	0.244483	chr10-73529077-73530077
3.73676	0.564633	0.434903	1.2983	0.194185	0.244507	chr5-173736810-173737850
10.4024	0.641998	0.4945	1.29828	0.194192	0.244514	chrX-42176384-42177434
140.912	0.556776	0.428865	1.29826	0.1942	0.244523	chr9-136842040-136842981
2.12767	0.506404	0.390113	1.2981	0.194254	0.244589	chr2-240015540-240016554
10.8953	0.55353	0.426434	1.29805	0.194272	0.244608	chr5-112546766-112547832
52.1384	0.630301	0.485592	1.29801	0.194285	0.244622	chr1-154453005-154454103
194.341	0.582994	0.449147	1.298	0.194286	0.244622	chr11-17527847-17530414
45.2077	0.534809	0.412032	1.29798	0.194295	0.244632	chrX-19372053-19374101
13.9946	0.569038	0.438406	1.29797	0.194298	0.244635	chr1-31986882-31988156
67.6648	0.506384	0.390169	1.29786	0.194336	0.244682	chr1-201283011-201283988
7.27206	0.630333	0.485677	1.29784	0.194341	0.244687	chr6-38180023-38181183
116.773	0.473683	0.364981	1.29783	0.194346	0.244692	chr10-109883861-109884903
94.086	0.493994	0.380635	1.29781	0.194351	0.244697	chr21-33923760-33924705
27.8633	0.635158	0.489426	1.29776	0.19437	0.244718	chr14-61465942-61466977
208.715	0.500986	0.386059	1.29769	0.194393	0.244746	chr12-109154255-109155236
1.4112	0.395136	0.304498	1.29767	0.194402	0.244757	chr7-3695330-3696415
177.491	0.531957	0.409939	1.29765	0.194407	0.244762	chr19-14545102-14546114
9.85932	0.598113	0.460923	1.29764	0.194411	0.244765	chr2-80151356-80152422
3.01748	0.457307	0.352425	1.2976	0.194424	0.244782	chr2-84796107-84797981
1.41219	0.420357	0.323963	1.29755	0.194444	0.244804	chr3-50090713-50091478
1.41219	0.420357	0.323963	1.29755	0.194444	0.244804	chr20-50766926-50767655
44.6544	0.711091	0.548039	1.29752	0.194453	0.244815	chr17-3891721-3892628
58.5101	0.510636	0.393551	1.29751	0.194456	0.244818	chr4-73868890-73870116
19.5812	0.473882	0.365237	1.29747	0.194471	0.244836	chr10-63605328-63606302
21.59	0.513448	0.395742	1.29743	0.194484	0.244851	chr18-50009454-50010582
16.9402	0.593008	0.4571	1.29733	0.194519	0.244893	chrX-23822068-23823743
1.71994	0.439423	0.338742	1.29722	0.194556	0.244937	chr2-136007904-136008893
1.37598	0.415373	0.320213	1.29718	0.19457	0.244952	chr1-109883348-109883956
11.244	0.494221	0.381002	1.29716	0.194575	0.244957	chr3-114874256-114875372
212.167	0.471729	0.363663	1.29716	0.194576	0.244958	chr3-191328994-191329956
16.7431	0.628977	0.484909	1.2971	0.194595	0.24498	chr3-42472871-42474200
20.3954	0.569654	0.439183	1.29708	0.194605	0.244992	chr20-21498186-21499234
87.8719	0.529371	0.408151	1.297	0.194632	0.245024	chr17-17355892-17356875
147.418	0.517086	0.398687	1.29697	0.19464	0.245032	chr1-92079985-92080955
52.6802	0.521188	0.401856	1.29695	0.194647	0.245038	chr2-15914229-15915213
19.0828	0.670195	0.516782	1.29686	0.194679	0.245074	chr16-78567303-78568378
9.08089	0.553489	0.426847	1.29669	0.194738	0.245145	chr20-9508529-9509541
41.3024	0.603087	0.465112	1.29665	0.194752	0.245162	chr17-2352767-2353759
59.4443	0.472747	0.364599	1.29662	0.194762	0.245171	chr1-76153908-76154829
136.204	0.47654	0.367525	1.29662	0.194762	0.245171	chr15-34514227-34515197
3.92007	0.561201	0.43282	1.29662	0.194763	0.245172	chrX-107772413-107773875
12.429	0.597034	0.46046	1.29661	0.194767	0.245175	chr6-148415695-148417576
41.8247	0.657306	0.506966	1.29655	0.194786	0.245195	chr1-154709782-154710702
125.457	0.571426	0.440729	1.29655	0.194787	0.245195	chr10-75394978-75395970
2.02954	0.454518	0.35056	1.29655	0.194786	0.245195	chr18-32071924-32072919
1.86862	0.449547	0.346731	1.29653	0.194793	0.245201	chr5-6217363-6218809
95.2274	0.535993	0.413407	1.29653	0.194795	0.245202	chr7-30252808-30253920
74.839	0.555091	0.428149	1.29649	0.194807	0.245214	chr7-15648178-15649284
1.40977	0.409338	0.315728	1.29649	0.194807	0.245214	chr10-127587527-127588471
6.8414	0.628113	0.484521	1.29636	0.194852	0.245267	chr8-144586181-144587186
12.8029	0.596291	0.459978	1.29635	0.194856	0.245271	chr21-36917219-36918806
13.5553	0.647479	0.499485	1.29629	0.194874	0.245294	chr16-72072312-72073389
54.9995	0.481586	0.371522	1.29625	0.194889	0.24531	chr7-51366619-51367603
14.4046	0.452869	0.349378	1.29621	0.194901	0.245324	chr15-38389619-38390738
13.4617	0.6208	0.478992	1.29605	0.194957	0.245393	chr5-178994264-178995336
94.0689	0.603875	0.465937	1.29604	0.19496	0.245396	chr1-7121294-7122296
17.6574	0.586017	0.452165	1.29602	0.194967	0.245404	chr5-134436396-134437389
39.5862	0.554411	0.427781	1.29602	0.19497	0.245406	chrX-129606667-129607617
8.05049	0.6396	0.493518	1.296	0.194976	0.245413	chr5-167354766-167356019
3.03553	0.56298	0.434401	1.29599	0.194979	0.245416	chr7-73303345-73304208
14.3518	0.575071	0.443751	1.29593	0.194999	0.245438	chr3-157872466-157873517
36.3992	0.538227	0.41532	1.29593	0.194999	0.245438	chr4-9898368-9899334
200.221	0.496414	0.383067	1.29589	0.195013	0.245453	chr5-112419755-112420781
3.11375	0.530863	0.409723	1.29566	0.195092	0.245546	chr1-203363964-203365032
55.1751	0.502368	0.387746	1.29561	0.19511	0.245567	chr2-102240522-102241649
29.1867	0.498275	0.384587	1.29561	0.195109	0.245567	chr5-82312129-82313105
5.3081	0.585334	0.451796	1.29557	0.195123	0.245583	chr3-197225811-197226802
50.0467	0.577341	0.44565	1.2955	0.195146	0.245609	chr11-30391988-30393296
53.9054	0.495909	0.382802	1.29547	0.195158	0.245623	chr19-48806379-48807310
11.6648	0.613053	0.473306	1.29526	0.195231	0.245709	chrX-21727441-21728496
123.202	0.487765	0.376591	1.29521	0.195248	0.245727	chr15-99100154-99101104
1.4468	0.407802	0.31487	1.29514	0.195271	0.245756	chr15-67850885-67851770
1.34288	0.418431	0.323082	1.29512	0.195278	0.245763	chr3-169112028-169113047
15.5863	0.485392	0.374789	1.29511	0.195284	0.245769	chr12-63801492-63802568
14.292	0.700116	0.540624	1.29502	0.195315	0.245802	chr8-5681160-5682264
40.6521	0.49833	0.384826	1.29495	0.195337	0.245829	chr5-147097984-147099038
11.7949	0.55291	0.427003	1.29486	0.195368	0.245864	chr6-167907851-167908750
25.7483	0.494691	0.382044	1.29485	0.195371	0.245867	chr6-131914865-131915862
10.9937	0.589779	0.455487	1.29483	0.195378	0.245874	chr1-53625597-53626842
12.9085	0.576658	0.445356	1.29482	0.195381	0.245877	chr17-20259988-20261209
58.383	0.473108	0.365386	1.29482	0.195384	0.245879	chr11-74726269-74727223
94.5937	0.72156	0.557275	1.2948	0.195389	0.245886	chr2-106867025-106867999
64.209	0.683406	0.527825	1.29476	0.195404	0.245901	chr19-13031545-13032557
75.3423	0.629096	0.485881	1.29475	0.195405	0.245902	chr19-13691769-13692810
23.681	0.55439	0.428185	1.29475	0.195408	0.245904	chr7-90454978-90456017
1.42277	0.401127	0.309811	1.29475	0.195408	0.245904	chr19-2681204-2682129
16.0077	0.607108	0.468922	1.29469	0.195427	0.245927	chr7-21023944-21025018
1.34781	0.424002	0.327494	1.29469	0.195428	0.245927	chr2-1172935-1174141
20.7257	0.52805	0.407865	1.29467	0.195434	0.245933	chr8-117863262-117864220
43.7082	0.515111	0.397903	1.29456	0.195471	0.245977	chr2-100260399-100261513
39.848	0.474494	0.366539	1.29452	0.195485	0.245992	chr15-99076381-99077344
5.05794	0.538734	0.416172	1.2945	0.195493	0.246002	chr12-22446990-22448121
27.5577	0.639129	0.493731	1.29449	0.195497	0.246006	chr6-15623194-15624255
4.38513	0.567936	0.438797	1.2943	0.195561	0.246083	chr12-99128045-99129554
2.14588	0.423984	0.327585	1.29427	0.195571	0.246093	chr5-141605452-141606352
27.5907	0.70547	0.545076	1.29426	0.195576	0.246098	chr3-39189520-39190447
14.0898	0.584659	0.451736	1.29425	0.19558	0.246102	chr2-239299261-239300276
65.9798	0.52699	0.407201	1.29418	0.195605	0.246131	chr1-37433907-37435003
69.3137	0.510658	0.394602	1.29411	0.195628	0.246157	chr15-51775792-51777660
1.83857	0.445698	0.344417	1.29406	0.195643	0.246173	chr13-66782753-66783732
4.40681	0.548324	0.423726	1.29405	0.195647	0.246177	chr4-844412-846342
1.79447	0.420002	0.324603	1.2939	0.195702	0.246241	chr12-40735514-40736470
2.01154	0.477675	0.369189	1.29385	0.195717	0.246259	chr10-76030715-76031593
21.5247	0.646001	0.49931	1.29379	0.195739	0.246285	chr10-49409745-49411015
9.57478	0.584572	0.451846	1.29374	0.195755	0.246303	chr9-38680404-38681481
205.326	0.491358	0.379802	1.29372	0.195762	0.246311	chr15-90184574-90185574
10.6791	0.592222	0.457782	1.29368	0.195777	0.24633	chr10-105974724-105976354
2.05836	0.478503	0.369906	1.29358	0.195811	0.246369	chr7-6268740-6269971
11.9106	0.561145	0.433806	1.29354	0.195824	0.246384	chr17-80419009-80420551
26.4035	0.721384	0.557718	1.29346	0.195854	0.246419	chr8-35338155-35339139
2.20741	0.502389	0.38842	1.29342	0.195867	0.246432	chr6-13386181-13387191
1.93443	0.446896	0.345529	1.29337	0.195884	0.246451	chr17-74394252-74396037
7.73666	0.539552	0.417186	1.29331	0.195903	0.246473	chr7-78627030-78628411
158.996	0.474908	0.367207	1.2933	0.195909	0.24648	chr4-121800814-121801841
4.6135	0.5666	0.438112	1.29328	0.195915	0.246488	chr20-6635999-6636946
55.8333	0.581176	0.449383	1.29327	0.195916	0.246488	chr3-20668035-20670029
42.5027	0.636329	0.492034	1.29326	0.19592	0.246492	chr1-18723642-18724684
42.6692	0.719135	0.556068	1.29325	0.195925	0.246496	chr15-61499062-61500007
18.7025	0.693653	0.536482	1.29296	0.196023	0.246613	chr11-72885427-72886353
53.656	0.481351	0.372289	1.29295	0.196028	0.246619	chr2-215269317-215270521
66.4075	0.4996	0.38641	1.29293	0.196036	0.246627	chr12-94561797-94562784
65.1999	0.494843	0.382751	1.29286	0.19606	0.246656	chr1-205993946-205994989
32.5159	0.586346	0.453539	1.29282	0.196072	0.24667	chr3-144127755-144128907
2.43475	0.46017	0.355944	1.29281	0.196075	0.246673	chr18-79309718-79310758
40.1355	0.622553	0.481581	1.29273	0.196106	0.24671	chr16-85709495-85710539
82.4096	0.52363	0.405083	1.29265	0.196133	0.246743	chr11-12047031-12048018
78.9941	0.545004	0.421635	1.29259	0.196151	0.246765	chr14-67426845-67427804
1.3362	0.409085	0.316494	1.29256	0.196165	0.246779	chr12-30355098-30356711
26.1932	0.592767	0.4587	1.29228	0.196262	0.246894	chr2-42800010-42801876
7.23208	0.644803	0.499	1.29219	0.196291	0.246928	chr2-239943506-239944683
2.81875	0.516609	0.399819	1.29211	0.19632	0.246963	chr6-142867231-142868557
93.2352	0.49242	0.381114	1.29205	0.196338	0.246983	chr10-114631593-114632522
61.0272	0.48818	0.377832	1.29206	0.196338	0.246983	chr13-80130963-80131940
7.94923	0.570724	0.441725	1.29203	0.196346	0.246991	chr17-60038997-60040065
63.357	0.474147	0.36698	1.29203	0.196348	0.246994	chr20-11935116-11937004
60.5783	0.485176	0.375519	1.29201	0.196352	0.246998	chr10-28627919-28629707
6.43176	0.613818	0.475088	1.29201	0.196353	0.246998	chr1-9459630-9460671
139.814	0.547751	0.423955	1.292	0.196356	0.247001	chr1-58784933-58785874
121.866	0.505643	0.391381	1.29195	0.196376	0.247023	chr11-46332544-46333610
19.2339	0.552583	0.427756	1.29182	0.19642	0.247078	chr12-9707824-9708885
49.1228	0.598526	0.463358	1.29171	0.196456	0.247121	chr16-84970225-84971384
51.6682	0.534483	0.413807	1.29162	0.196488	0.247158	chr11-120554788-120555884
31.3274	0.528073	0.408846	1.29162	0.19649	0.247158	chr1-10337733-10338749
2.88578	0.523943	0.405658	1.29159	0.196499	0.247169	chr2-43131081-43132062
10.856	0.656798	0.508529	1.29157	0.196508	0.247179	chr5-142778833-142779798
3.03409	0.514618	0.398448	1.29156	0.196511	0.247182	chr8-138275589-138277852
1.33707	0.400122	0.3098	1.29155	0.196513	0.247184	chr9-71183655-71184552
1.68986	0.464889	0.359972	1.29146	0.196544	0.247222	chr7-100649473-100650395
2.37788	0.491357	0.38047	1.29145	0.196549	0.247227	chr3-37535763-37536671
96.8426	0.509143	0.394278	1.29133	0.19659	0.247276	chr4-164977075-164978190
6.63286	0.583973	0.452237	1.2913	0.196601	0.247288	chr1-236018758-236019789
21.6421	0.519975	0.402677	1.2913	0.196601	0.247288	chr12-102916941-102918026
1.80596	0.450751	0.34907	1.29129	0.196603	0.24729	chr11-132349386-132350487
70.9543	0.614207	0.475673	1.29124	0.196621	0.247311	chr10-15084167-15085339
17.7483	0.483706	0.374614	1.29121	0.196631	0.247322	chr4-88032815-88033938
1.41554	0.411612	0.318789	1.29118	0.196643	0.247334	chr6-168279885-168280833
87.8184	0.489011	0.378733	1.29117	0.196643	0.247334	chr7-30563948-30564907
22.8689	0.531787	0.411865	1.29117	0.196645	0.247336	chr3-57545412-57546457
36.1404	0.732581	0.567423	1.29107	0.196681	0.247379	chr7-128202586-128203713
12.0234	0.502966	0.389607	1.29096	0.196719	0.247424	chr13-38872258-38873278
157.603	0.490988	0.380339	1.29092	0.196731	0.247439	chr12-122944357-122945333
39.4732	0.563943	0.436859	1.2909	0.196737	0.247445	chr16-67465419-67466455
3.67402	0.567148	0.439344	1.2909	0.196739	0.247446	chr15-55627800-55628777
2.76343	0.525458	0.407056	1.29087	0.196747	0.247456	chr5-113164000-113165434
45.3126	0.606248	0.469664	1.29081	0.196769	0.24748	chr5-134140291-134141215
2.89413	0.474157	0.367333	1.29081	0.196771	0.247481	chr5-52563479-52564679
1.81268	0.459683	0.356133	1.29076	0.196787	0.247499	chr5-149044386-149045345
71.6892	0.546051	0.42305	1.29075	0.196791	0.247504	chr10-68328135-68329123
1.34131	0.416846	0.322961	1.2907	0.196807	0.247523	chr18-68284097-68285059
16.5411	0.495166	0.383643	1.29069	0.19681	0.247526	chr6-152863415-152864577
35.8027	0.51948	0.402503	1.29062	0.196834	0.247556	chr2-177724277-177725298
64.056	0.557833	0.432257	1.29051	0.196872	0.247602	chr1-235047246-235048698
14.5469	0.691694	0.536024	1.29042	0.196906	0.247642	chr1-5620728-5621643
147.73	0.491424	0.380864	1.29029	0.19695	0.247693	chr8-71547403-71548366
77.3089	0.590418	0.457588	1.29028	0.196953	0.247695	chr19-48325023-48326405
12.5266	0.624283	0.483871	1.29018	0.196987	0.247734	chr22-37740731-37741831
27.389	0.610162	0.472932	1.29017	0.196992	0.24774	chr14-99612417-99613490
27.0413	0.55142	0.427424	1.2901	0.197016	0.247766	chr12-127925617-127926649
51.2038	0.640404	0.496405	1.29008	0.197022	0.247771	chr7-147023158-147024117
18.6593	0.721119	0.558971	1.29008	0.197022	0.247771	chr20-23613634-23614655
79.717	0.483943	0.375159	1.28997	0.197062	0.247817	chr20-51542220-51543272
20.7597	0.665867	0.516202	1.28994	0.197073	0.24783	chr1-230851001-230852316
1.33797	0.408444	0.316644	1.28992	0.19708	0.247837	chr13-46581995-46582997
66.6758	0.477725	0.370365	1.28987	0.197094	0.247855	chr2-68943331-68944460
9.99049	0.566197	0.438978	1.28981	0.197118	0.247883	chr9-42287258-42289046
10.4537	0.541268	0.419692	1.28968	0.197162	0.247936	chr1-182633355-182634251
7.71943	0.595381	0.461651	1.28968	0.197162	0.247936	chr18-59837197-59838259
32.1961	0.549473	0.426061	1.28966	0.197169	0.247943	chr15-38440073-38441039
83.8555	0.553171	0.428929	1.28966	0.19717	0.247943	chr9-130444380-130445380
3.81434	0.595211	0.461529	1.28965	0.197172	0.247945	chr3-14141375-14142510
11.9451	0.584257	0.453051	1.2896	0.197188	0.247964	chr5-66769964-66770942
40.4997	0.669691	0.519307	1.28959	0.197194	0.247971	chr22-31088830-31089742
36.7036	0.550548	0.426924	1.28957	0.197201	0.247978	chr18-55781387-55782300
4.8005	0.599535	0.464914	1.28956	0.197203	0.24798	chr4-38004925-38006055
11.2466	0.55189	0.427981	1.28952	0.197217	0.247997	chr20-4875211-4876344
2.26738	0.457741	0.354979	1.28949	0.197229	0.24801	chr9-76665795-76666855
6.46684	0.56058	0.434756	1.28941	0.197255	0.248039	chrX-115911847-115912917
73.5805	0.617205	0.47875	1.2892	0.197328	0.248125	chr5-32233433-32234538
1.37206	0.397387	0.308247	1.28918	0.197334	0.248132	chr8-122587541-122588463
27.5724	0.507094	0.393366	1.28912	0.197358	0.248159	chr6-11172218-11173187
43.3558	0.721646	0.559798	1.28912	0.197357	0.248159	chr15-80861588-80863026
5.9698	0.592083	0.459301	1.28909	0.197365	0.248167	chr6-89971695-89972737
42.2585	0.741172	0.574956	1.28909	0.197365	0.248167	chr12-54587135-54587965
2.22215	0.435063	0.337542	1.28891	0.197428	0.248241	chr1-229127051-229128686
1.47457	0.456073	0.353846	1.2889	0.197432	0.248245	chr1-41766325-41767841
45.2976	0.477027	0.370169	1.28867	0.197512	0.248342	chr4-76179537-76180520
4.30141	0.508138	0.394332	1.2886	0.197536	0.248368	chr10-66999488-67001565
48.9125	0.527725	0.409539	1.28858	0.197543	0.248376	chr10-49407246-49408244
23.7584	0.486901	0.377862	1.28857	0.197548	0.24838	chr2-178913979-178914941
58.8241	0.712831	0.553205	1.28855	0.197556	0.248386	chr4-87528911-87529846
68.3447	0.64874	0.503467	1.28855	0.197556	0.248386	chr10-77268380-77269387
1.58286	0.469843	0.364633	1.28854	0.197559	0.248389	chr3-24533192-24534172
19.8416	0.568823	0.441466	1.28849	0.197577	0.248411	chr1-88302711-88303814
24.7519	0.622145	0.48285	1.28848	0.197578	0.248411	chr3-114495851-114497166
8.01083	0.603344	0.468261	1.28848	0.197579	0.248413	chrX-13404183-13405281
48.6479	0.591492	0.459087	1.28841	0.197603	0.248441	chr2-232326788-232327809
2.17989	0.48486	0.376324	1.28841	0.197603	0.248441	chr7-18787738-18788731
115.461	0.67673	0.525271	1.28834	0.197626	0.248468	chr10-118570682-118571666
87.583	0.486555	0.377661	1.28834	0.197629	0.248471	chr15-45162701-45163677
29.8661	0.617002	0.478927	1.2883	0.197641	0.248484	chr1-110258559-110259550
27.4968	0.491344	0.381389	1.2883	0.197641	0.248484	chr4-144174144-144175203
1.89112	0.496969	0.385756	1.2883	0.197641	0.248484	chr16-85260753-85261655
30.0867	0.474476	0.368298	1.28829	0.197644	0.248486	chr8-54551301-54552358
88.3276	0.641705	0.498138	1.28821	0.197673	0.248521	chr11-73342432-73343479
65.5783	0.502716	0.390251	1.28819	0.19768	0.248528	chr3-126521908-126522833
1.37134	0.397068	0.308242	1.28817	0.197686	0.248533	chr4-78666709-78667543
1.37134	0.397068	0.308242	1.28817	0.197686	0.248533	chr17-58504723-58505646
225.211	0.490661	0.380902	1.28815	0.197692	0.24854	chr15-90529540-90530576
38.2423	0.578801	0.449328	1.28815	0.197695	0.248542	chr3-14403351-14404554
54.1492	0.508399	0.394676	1.28814	0.197697	0.248544	chr10-61452061-61453740
124.548	0.484016	0.37575	1.28813	0.197699	0.248546	chr16-19085699-19087150
19.9562	0.665362	0.516547	1.2881	0.197712	0.248562	chr7-147923474-147924475
181.9	0.613544	0.476369	1.28796	0.19776	0.248618	chr2-73042784-73044977
20.3872	0.599552	0.46551	1.28795	0.197765	0.248623	chr16-57288955-57290610
1.40837	0.416835	0.323668	1.28785	0.197799	0.248662	chr13-84918188-84919088
96.9295	0.496689	0.385681	1.28782	0.197807	0.248671	chr7-100559470-100560425
46.3249	0.585279	0.454505	1.28773	0.19784	0.248711	chr10-42752796-42753780
33.9166	0.574943	0.44649	1.2877	0.197851	0.248724	chr19-13167199-13168239
9.35092	0.465932	0.361866	1.28758	0.197891	0.248772	chr1-24435648-24436671
97.6777	0.510791	0.396715	1.28755	0.197902	0.248785	chr3-54853545-54854531
19.7531	0.696764	0.541169	1.28752	0.197915	0.248799	chr17-20262032-20263406
1.91062	0.484199	0.376077	1.2875	0.19792	0.248804	chr14-62546932-62548070
8.15514	0.621162	0.482492	1.2874	0.197953	0.248842	chr1-59707053-59708171
22.0667	0.566718	0.44021	1.28738	0.197962	0.24885	chr13-44044894-44045821
2.06418	0.479096	0.372151	1.28737	0.197965	0.248853	chr16-10597727-10598790
59.7496	0.582735	0.452679	1.2873	0.197988	0.248878	chr17-27494001-27495297
1.33977	0.4078	0.316796	1.28726	0.198003	0.248883	chr1-12397523-12398266
1.33977	0.4078	0.316796	1.28726	0.198003	0.248883	chr3-99877857-99878666
1.33977	0.4078	0.316796	1.28726	0.198003	0.248883	chr3-116015605-116016261
1.33977	0.4078	0.316796	1.28726	0.198003	0.248883	chr4-152255165-152256042
1.33977	0.4078	0.316796	1.28726	0.198003	0.248883	chr6-20426267-20427162
254.224	0.499491	0.388024	1.28727	0.198002	0.248883	chr8-38468092-38469011
1.33977	0.4078	0.316796	1.28726	0.198003	0.248883	chr8-75120157-75121066
1.33977	0.4078	0.316796	1.28726	0.198003	0.248883	chr12-120853608-120854485
1.33977	0.4078	0.316796	1.28726	0.198003	0.248883	chr16-68284614-68285453
1.33977	0.4078	0.316796	1.28726	0.198003	0.248883	chr17-41914063-41914811
1.33977	0.4078	0.316796	1.28726	0.198003	0.248883	chr17-65037019-65037861
1.33977	0.4078	0.316796	1.28726	0.198003	0.248883	chr20-46011643-46012449
1.33977	0.4078	0.316796	1.28726	0.198003	0.248883	chr21-18468600-18469463
9.03233	0.644947	0.501038	1.28722	0.198017	0.248901	chr3-45516132-45517024
19.2728	0.549726	0.427066	1.28721	0.198019	0.248903	chr7-50551853-50553592
35.5832	0.59382	0.461325	1.28721	0.198023	0.248906	chr2-20573581-20574830
7.52883	0.490031	0.380703	1.28717	0.198034	0.248918	chr10-60521723-60522778
3.16645	0.49717	0.386249	1.28717	0.198034	0.248918	chr17-62724329-62725390
1.77704	0.43594	0.338692	1.28713	0.19805	0.248936	chr2-178764141-178765148
11.7285	0.604126	0.46936	1.28713	0.19805	0.248936	chr11-79263895-79264940
60.5999	0.514643	0.399852	1.28708	0.198065	0.248954	chr17-80082381-80083433
62.9764	0.542842	0.421773	1.28705	0.198078	0.24897	chr1-204357174-204358548
32.7912	0.512942	0.39855	1.28702	0.198087	0.24898	chr5-33435550-33436490
20.752	0.626286	0.48664	1.28696	0.198108	0.249004	chr15-73676836-73677852
14.0609	0.594152	0.461684	1.28692	0.198121	0.24902	chr17-58414199-58416080
25.0794	0.453875	0.352686	1.28691	0.198126	0.249025	chr11-58788069-58789116
138.783	0.572071	0.444539	1.28689	0.198134	0.249033	chr12-107317804-107318870
8.09747	0.552655	0.429484	1.28679	0.198168	0.249071	chr9-124216568-124217829
65.6277	0.477363	0.371	1.28669	0.198202	0.24911	chr20-17894976-17896969
7.59076	0.557454	0.433248	1.28669	0.198204	0.249111	chr3-122902788-122903912
44.8057	0.490801	0.38145	1.28667	0.198208	0.249115	chr13-50386471-50387515
32.322	0.666549	0.518042	1.28667	0.19821	0.249117	chr1-203151761-203152831
1.8558	0.439893	0.341901	1.28661	0.19823	0.249141	chr1-25610936-25611977
100.017	0.535051	0.415902	1.28648	0.198274	0.249194	chr17-48037063-48038107
6.24482	0.590489	0.459007	1.28645	0.198286	0.249208	chr5-6259769-6260947
61.0001	0.494746	0.384583	1.28645	0.198288	0.249209	chr11-35391953-35392914
155.493	0.504904	0.392481	1.28644	0.198289	0.249211	chr13-41960579-41961549
36.3732	0.631287	0.490752	1.28637	0.198315	0.249241	chr19-58350004-58351034
79.7304	0.519992	0.404251	1.28631	0.198334	0.249262	chr20-62156516-62157497
65.1593	0.48371	0.376047	1.2863	0.198338	0.249266	chr7-140329828-140330829
215.74	0.537146	0.417591	1.2863	0.198339	0.249266	chr16-67391056-67392092
12.6975	0.610192	0.47439	1.28627	0.19835	0.249279	chr1-19699894-19700918
3.38932	0.532517	0.414013	1.28623	0.198363	0.249293	chr7-6889873-6890906
2.29939	0.474742	0.369116	1.28616	0.198388	0.249324	chr9-62804061-62805003
21.0648	0.581582	0.452199	1.28612	0.198401	0.249339	chr3-82084809-82085906
30.2322	0.476772	0.370732	1.28603	0.198432	0.249375	chr6-127464630-127465667
53.6594	0.500933	0.389523	1.28602	0.198437	0.24938	chr1-45569729-45570735
102.052	0.493042	0.383398	1.28598	0.19845	0.249395	chrX-129654305-129655389
39.529	0.660176	0.513373	1.28596	0.198458	0.249403	chr7-104650876-104651890
83.0072	0.496468	0.386097	1.28586	0.19849	0.249442	chr12-94101148-94101932
13.8414	0.661255	0.51426	1.28584	0.1985	0.249452	chr2-33291101-33292229
3.17581	0.542381	0.421832	1.28578	0.198521	0.249476	chr5-38546442-38547378
6.90903	0.575724	0.447764	1.28578	0.198521	0.249476	chr10-131070340-131071497
29.9691	0.501222	0.38983	1.28574	0.198532	0.249487	chr10-48981062-48981972
80.5632	0.480673	0.373867	1.28568	0.198555	0.249513	chr9-98998352-98999607
27.8028	0.610416	0.474794	1.28564	0.198567	0.249527	chr15-93244656-93247072
46.6135	0.494889	0.384938	1.28563	0.198571	0.249532	chr2-66507438-66510133
8.71953	0.55826	0.434244	1.28559	0.198586	0.249549	chr3-176872512-176873462
1.37678	0.394092	0.306567	1.2855	0.198618	0.249588	chr10-128062913-128063376
8.47745	0.530886	0.412981	1.2855	0.198619	0.249588	chr13-62085192-62086279
1.37678	0.394092	0.306567	1.2855	0.198618	0.249588	chr20-50501651-50502467
8.59721	0.576925	0.448798	1.28549	0.198622	0.249589	chr2-32861441-32862490
2.1303	0.508445	0.395553	1.2854	0.198651	0.249624	chr9-121259038-121260036
50.804	0.56134	0.436725	1.28534	0.198674	0.249651	chr12-93908779-93909871
3.11034	0.5041	0.392193	1.28534	0.198675	0.249651	chr21-18499537-18500533
1.53132	0.398057	0.309693	1.28533	0.198677	0.249653	chr6-152697221-152698334
39.8444	0.628405	0.488932	1.28526	0.198702	0.249683	chr13-20494715-20496007
11.9831	0.515853	0.401386	1.28518	0.19873	0.249716	chr9-92757156-92758172
1.32563	0.408368	0.317802	1.28498	0.1988	0.249799	chr1-76209006-76209857
1.32563	0.408368	0.317802	1.28498	0.1988	0.249799	chr2-78119998-78120915
1.32563	0.408368	0.317802	1.28498	0.1988	0.249799	chr3-25221531-25222403
26.2414	0.477429	0.371549	1.28497	0.198804	0.249802	chr8-116887163-116888248
2.23124	0.448327	0.348903	1.28496	0.198806	0.249804	chr13-111880912-111882623
9.55046	0.613434	0.477395	1.28496	0.198807	0.249804	chr6-50714546-50715769
28.0018	0.517481	0.402725	1.28495	0.19881	0.249808	chr8-133219775-133221122
64.4095	0.494668	0.384972	1.28494	0.198812	0.249809	chr18-59696679-59697801
12.1103	0.636391	0.495314	1.28482	0.198854	0.249861	chr2-120675183-120676133
16.9693	0.663222	0.516267	1.28465	0.198915	0.249935	chr20-32114233-32115236
1.46426	0.412707	0.321282	1.28456	0.198945	0.24997	chr5-122849540-122850378
4.86152	0.55815	0.434508	1.28456	0.198947	0.249972	chr3-72265042-72266047
44.6337	0.727067	0.566044	1.28447	0.198977	0.250006	chr17-7041489-7042788
20.1722	0.491181	0.382403	1.28446	0.198982	0.250009	chr13-44103759-44104831
69.2085	0.630519	0.490887	1.28445	0.198985	0.250013	chr5-112640280-112641514
2.88475	0.522475	0.406794	1.28437	0.199012	0.250045	chr13-35959183-35960242
23.5391	0.645483	0.502569	1.28437	0.199013	0.250045	chr11-11461216-11462244
139.549	0.688958	0.53643	1.28434	0.199023	0.250056	chr19-6056427-6057702
145.383	0.505047	0.393238	1.28433	0.199027	0.25006	chr10-113384817-113385783
3.14469	0.515179	0.40113	1.28432	0.19903	0.250063	chr13-77022039-77022962
4.2903	0.551701	0.429574	1.2843	0.199039	0.250072	chr19-739911-740932
1.39225	0.390289	0.303909	1.28423	0.199061	0.250099	chr21-33268567-33269669
1.51422	0.411282	0.320256	1.28423	0.199063	0.2501	chr6-6085908-6086927
134.209	0.548347	0.427006	1.28417	0.199084	0.250125	chr1-156115446-156116517
88.8465	0.537316	0.418426	1.28414	0.199094	0.250135	chr1-30911059-30912035
10.9366	0.698461	0.543931	1.2841	0.199108	0.250151	chr14-73438609-73439588
73.3312	0.488631	0.380526	1.28409	0.19911	0.250153	chr19-934570-935621
2.96003	0.523323	0.407562	1.28403	0.199131	0.250178	chr6-7254772-7255811
12.5876	0.486905	0.379203	1.28402	0.199135	0.250182	chr2-148908855-148909853
11.5078	0.606577	0.472426	1.28396	0.199155	0.250206	chr1-8154307-8155261
90.9141	0.480897	0.37455	1.28393	0.199166	0.250219	chr2-20378762-20379739
101.438	0.504273	0.392778	1.28386	0.199191	0.250249	chr19-4388158-4389114
42.0353	0.476812	0.371399	1.28383	0.199202	0.250261	chr4-15232669-15233798
1.34247	0.411709	0.320701	1.28378	0.199219	0.250281	chr4-101971530-101972243
24.2039	0.651652	0.507627	1.28372	0.199239	0.250305	chr1-156583682-156584651
5.25579	0.513284	0.399847	1.2837	0.199247	0.250311	chr1-226786727-226787775
1.41107	0.415801	0.323908	1.2837	0.199246	0.250311	chr9-91781132-91781511
66.8716	0.486085	0.378676	1.28364	0.199267	0.250336	chr1-184805355-184806313
2.06008	0.505823	0.394056	1.28363	0.199271	0.25034	chr12-45349775-45351465
30.6092	0.560221	0.436486	1.28348	0.199323	0.250399	chr2-239245650-239247358
8.7609	0.573856	0.447109	1.28348	0.199323	0.250399	chr22-20741484-20742650
43.489	0.586497	0.456962	1.28347	0.199327	0.250403	chr12-113048416-113049399
91.4431	0.497859	0.387901	1.28347	0.199328	0.250403	chr1-116138759-116139724
13.3424	0.541857	0.422191	1.28344	0.199338	0.250412	chrX-139559285-139560330
132.837	0.55698	0.433999	1.28337	0.199364	0.250443	chr22-31346652-31348012
62.6547	0.514745	0.401096	1.28334	0.199371	0.250448	chr2-9256053-9257444
17.216	0.546977	0.42621	1.28335	0.19937	0.250448	chr5-144335736-144336966
3.3962	0.521909	0.406678	1.28334	0.199371	0.250448	chr11-101033818-101034868
1.53989	0.410964	0.320229	1.28335	0.199371	0.250448	chr18-77004470-77005463
7.44593	0.545745	0.425268	1.2833	0.199388	0.250469	chr4-144656493-144657526
27.3612	0.507366	0.395385	1.28322	0.199415	0.250501	chr5-180673452-180674489
10.1825	0.616148	0.480164	1.2832	0.199421	0.250508	chr22-39254591-39255518
65.1824	0.50744	0.395491	1.28306	0.19947	0.250569	chr7-45157337-45158360
103.277	0.572343	0.446081	1.28305	0.199476	0.250575	chr1-204077960-204078973
31.3402	0.497517	0.387763	1.28305	0.199476	0.250575	chr10-121734308-121735359
1.34368	0.419785	0.327181	1.28303	0.19948	0.250578	chr6-97086443-97087391
1.34368	0.419785	0.327181	1.28303	0.19948	0.250578	chr16-70809274-70810165
16.9672	0.711643	0.554675	1.28299	0.199496	0.250595	chr9-3955985-3956926
12.685	0.646459	0.503886	1.28295	0.19951	0.25061	chr7-102300307-102301415
94.0155	0.543518	0.423676	1.28286	0.19954	0.250647	chr15-59371530-59372319
21.8608	0.492446	0.383867	1.28286	0.199543	0.25065	chr4-121251948-121252933
13.7919	0.568135	0.442878	1.28282	0.199553	0.250662	chr1-14413547-14414515
11.2358	0.610126	0.47565	1.28272	0.199591	0.250706	chr5-172412505-172413558
25.2382	0.503164	0.392269	1.2827	0.199597	0.250713	chr6-52263389-52264415
2.60239	0.496895	0.387392	1.28267	0.199609	0.250727	chr22-25008474-25009459
5.85921	0.579029	0.451449	1.2826	0.199632	0.250755	chr14-81625106-81626048
146.108	0.47299	0.368786	1.28256	0.199646	0.250772	chr5-65102633-65103658
73.9568	0.482574	0.376293	1.28244	0.199687	0.250821	chr1-151727950-151728987
6.87104	0.578011	0.450711	1.28244	0.199688	0.250821	chr21-40634826-40636718
172.783	0.501067	0.390715	1.28244	0.19969	0.250822	chr5-68533955-68535014
10.9404	0.611455	0.476801	1.28241	0.199698	0.250831	chr12-82523920-82525414
2.62113	0.519182	0.404855	1.28239	0.199706	0.25084	chr3-197600552-197601770
5.41423	0.506473	0.39499	1.28224	0.199758	0.2509	chrX-12789695-12790632
17.2984	0.489363	0.381658	1.2822	0.199772	0.250913	chr8-119768683-119769630
21.326	0.710131	0.553883	1.2821	0.199809	0.250956	chr15-77804051-77805163
54.281	0.650065	0.507047	1.28206	0.199821	0.25097	chr10-97762530-97763582
1.37486	0.410441	0.320155	1.28201	0.19984	0.250992	chr13-48096591-48097398
1.3243	0.40726	0.317683	1.28197	0.199854	0.251001	chr2-169513672-169514655
2.67204	0.463318	0.361409	1.28197	0.199852	0.251001	chr5-72587629-72588647
1.3243	0.40726	0.317683	1.28197	0.199854	0.251001	chr6-46011193-46012145
1.3243	0.40726	0.317683	1.28197	0.199854	0.251001	chr6-136050874-136051793
1.3243	0.40726	0.317683	1.28197	0.199854	0.251001	chr10-10134013-10134973
41.8124	0.489579	0.381896	1.28197	0.199853	0.251001	chr10-24820345-24821365
1.3243	0.40726	0.317683	1.28197	0.199854	0.251001	chr10-106187432-106188311
1.3243	0.40726	0.317683	1.28197	0.199854	0.251001	chr11-59008876-59010208
1.3243	0.40726	0.317683	1.28197	0.199854	0.251001	chr12-21695594-21696533
1.3243	0.40726	0.317683	1.28197	0.199854	0.251001	chr12-77751661-77752768
64.3086	0.505451	0.394289	1.28193	0.199867	0.251013	chr17-46940358-46941395
77.9787	0.611509	0.477027	1.28192	0.199872	0.251019	chr20-36454458-36455583
32.4464	0.650946	0.507796	1.2819	0.199876	0.251023	chr2-10186630-10187772
46.2226	0.582035	0.454054	1.28186	0.199891	0.251038	chr20-49424250-49425247
25.1693	0.581174	0.453398	1.28182	0.199906	0.251055	chr19-13506986-13508010
2.06917	0.513603	0.400695	1.28178	0.19992	0.25107	chr11-123602843-123603671
8.25524	0.642508	0.501294	1.2817	0.199948	0.251103	chr2-5287554-5288516
169.243	0.638342	0.498069	1.28163	0.199971	0.251129	chr16-2196061-2197199
2.10805	0.457491	0.356966	1.28161	0.19998	0.251138	chr2-179344249-179345824
2.99921	0.491675	0.383641	1.2816	0.199983	0.25114	chr19-2616497-2617520
142.091	0.573707	0.447651	1.28159	0.199985	0.251141	chr8-126556124-126557161
191.675	0.534445	0.417029	1.28155	0.2	0.251156	chr15-77818915-77820650
11.8065	0.648186	0.50579	1.28153	0.200007	0.251163	chr13-33452751-33453735
1.81576	0.490406	0.382686	1.28149	0.200023	0.251181	chr1-47229247-47229923
85.1291	0.497338	0.388126	1.28138	0.20006	0.251225	chr1-162145036-162146076
111.433	0.587559	0.458536	1.28138	0.20006	0.251225	chr1-220879016-220880311
69.3781	0.489804	0.382248	1.28138	0.200061	0.251225	chr18-13629818-13630761
40.4799	0.552197	0.430946	1.28136	0.200067	0.251232	chr6-2729936-2731043
2.88353	0.47691	0.372193	1.28135	0.200071	0.251236	chr18-51651336-51652397
112.469	0.499886	0.39013	1.28133	0.200077	0.251243	chr10-42866288-42867260
25.5846	0.538007	0.419894	1.28129	0.200091	0.251259	chr10-94076021-94077109
21.7442	0.730054	0.569779	1.28129	0.200091	0.251259	chr16-46920130-46921126
31.2064	0.63496	0.495564	1.28129	0.200092	0.251259	chr3-160661011-160662268
9.46036	0.488428	0.381206	1.28127	0.200098	0.251265	chr8-117793742-117794734
18.8154	0.577155	0.450456	1.28127	0.200099	0.251266	chrX-100412775-100413823
25.7136	0.522612	0.407889	1.28126	0.200102	0.251268	chr15-68929991-68930989
120.102	0.504739	0.393962	1.28119	0.200128	0.251298	chr11-121966941-121968003
3.67779	0.569641	0.444643	1.28112	0.200152	0.251325	chr5-62010807-62011922
10.1033	0.687422	0.53658	1.28112	0.200152	0.251325	chr9-120857466-120858320
3.72071	0.51664	0.403277	1.28111	0.200157	0.25133	chr7-149598757-149599634
21.8409	0.556028	0.434058	1.281	0.200194	0.251374	chr19-17679828-17680765
24.1226	0.691897	0.540139	1.28096	0.200207	0.251389	chr16-66366127-66367111
265.528	0.506749	0.395612	1.28093	0.20022	0.251404	chr9-131739469-131740451
12.5725	0.570739	0.445569	1.28092	0.200222	0.251405	chr7-92461250-92462206
2.56443	0.450357	0.351602	1.28087	0.200239	0.251425	chr11-122773731-122774815
26.5002	0.599781	0.468268	1.28085	0.200247	0.251435	chr12-106385862-106386875
59.9164	0.52617	0.410827	1.28076	0.200278	0.251472	chrX-53441378-53442342
15.3268	0.540883	0.422326	1.28072	0.20029	0.251485	chr2-160225508-160226700
5.6072	0.544652	0.425292	1.28065	0.200315	0.251513	chr5-52891825-52894415
2.15628	0.510471	0.398615	1.28061	0.20033	0.251532	chr11-120098320-120099310
42.3274	0.521241	0.407026	1.28061	0.200331	0.251532	chr2-100242566-100243591
47.4228	0.557997	0.435751	1.28054	0.200355	0.251559	chr2-232447485-232448742
87.6595	0.463967	0.362328	1.28052	0.200364	0.251569	chr6-125099250-125100250
2.54108	0.505361	0.394658	1.28051	0.200367	0.251573	chr7-32668611-32669577
14.233	0.600199	0.468733	1.28047	0.20038	0.251588	chrX-153647647-153648608
4.64544	0.547866	0.427866	1.28046	0.200383	0.251591	chrX-47831525-47832472
8.32171	0.626841	0.489581	1.28036	0.200418	0.251633	chr13-40186902-40188832
39.4567	0.503113	0.392969	1.28029	0.200444	0.251663	chr11-121112295-121113323
42.6364	0.468402	0.365858	1.28028	0.200446	0.251665	chr3-158768115-158769622
46.0737	0.517126	0.403922	1.28026	0.200453	0.251672	chr10-5840162-5841179
26.9566	0.711797	0.555991	1.28023	0.200464	0.251683	chr1-37294330-37295388
4.67022	0.525048	0.410128	1.2802	0.200473	0.251694	chr2-240552697-240553749
3.31957	0.552549	0.431613	1.28019	0.200477	0.251698	chr13-23146644-23148362
20.4912	0.636747	0.497388	1.28018	0.200481	0.251702	chr15-98883795-98885622
9.13995	0.619602	0.48401	1.28014	0.200495	0.251718	chr18-5961716-5963017
75.4155	0.704745	0.550522	1.28014	0.200496	0.25172	chr10-119025078-119026173
2.95695	0.491309	0.383797	1.28013	0.2005	0.251724	chr15-75108165-75109157
5.63963	0.571178	0.446212	1.28006	0.200523	0.25175	chr6-78854003-78855193
57.3257	0.47911	0.374298	1.28002	0.200538	0.251767	chrX-101659374-101660302
68.1659	0.561377	0.43857	1.28002	0.20054	0.251769	chr14-69571706-69572762
11.8245	0.692111	0.540707	1.28001	0.200541	0.25177	chr5-176856798-176857786
9.16985	0.620973	0.485154	1.27995	0.200563	0.251795	chr5-52269108-52270308
1.75522	0.414545	0.323896	1.27987	0.200591	0.251829	chr5-102834277-102835246
8.33732	0.625522	0.488765	1.2798	0.200615	0.251858	chr2-191560254-191561258
12.4729	0.521618	0.407579	1.2798	0.200617	0.251859	chr6-137094088-137096343
3.04387	0.52875	0.413162	1.27976	0.200628	0.251872	chr1-13529398-13530363
25.2138	0.45331	0.354216	1.27976	0.200631	0.251874	chr3-20511584-20512654
108.94	0.514874	0.402336	1.27971	0.200647	0.251892	chr12-51371137-51372164
7.08757	0.577224	0.451067	1.27969	0.200656	0.251902	chr2-88257881-88259351
1.83263	0.484513	0.378642	1.27961	0.200684	0.251934	chr1-215492232-215493098
276.386	0.463572	0.362281	1.27959	0.200689	0.25194	chr8-58659015-58659982
5.32584	0.608206	0.475321	1.27957	0.200697	0.251948	chr9-37452403-37453321
1.67739	0.473778	0.370275	1.27953	0.200711	0.251965	chr1-236543002-236544170
8.37725	0.636653	0.497598	1.27945	0.200737	0.251995	chr11-45732676-45733767
44.2267	0.717817	0.561044	1.27943	0.200745	0.252004	chr20-32518147-32519154
8.97275	0.60353	0.471719	1.27943	0.200747	0.252005	chr14-99467178-99468397
151.322	0.47202	0.36894	1.2794	0.200758	0.252018	chr6-26521563-26522513
5.12218	0.552542	0.43191	1.2793	0.200792	0.252056	chr9-117145655-117146771
1.58625	0.461387	0.360656	1.2793	0.200791	0.252056	chr13-114289995-114290975
13.1196	0.616723	0.482137	1.27915	0.200846	0.25212	chr20-52128149-52129186
147.104	0.537055	0.419871	1.2791	0.200863	0.25214	chr1-32361706-32363077
18.121	0.661322	0.517023	1.2791	0.200863	0.25214	chr1-115969201-115970186
35.4252	0.716196	0.559922	1.2791	0.200862	0.25214	chrX-9647281-9648188
90.6563	0.463442	0.362333	1.27905	0.20088	0.252161	chr3-131526493-131527478
144.059	0.498549	0.389785	1.27904	0.200884	0.252163	chr9-121499283-121500366
65.5847	0.532052	0.415985	1.27902	0.200891	0.252171	chr8-116559891-116560954
48.7955	0.627265	0.490445	1.27897	0.200907	0.252189	chr21-44509239-44511207
27.8871	0.536995	0.419874	1.27894	0.200917	0.2522	chr10-93079994-93080910
60.6214	0.575024	0.449608	1.27894	0.200917	0.2522	chr11-125441384-125442405
13.1367	0.636063	0.497368	1.27886	0.200947	0.252236	chr21-37484759-37485783
85.3428	0.52015	0.406741	1.27882	0.200959	0.252249	chr10-88951306-88952269
2.46004	0.501161	0.391902	1.27879	0.20097	0.252263	chr8-40830856-40831847
13.3636	0.582966	0.455898	1.27872	0.200996	0.252293	chr7-73811441-73812359
91.8362	0.521313	0.407688	1.27871	0.201001	0.252298	chr22-20013087-20013982
71.9054	0.479898	0.375302	1.2787	0.201003	0.2523	chr2-47191120-47192128
2.37119	0.496105	0.387979	1.27869	0.201005	0.252302	chr15-90819972-90821523
2.76363	0.495394	0.387428	1.27867	0.201012	0.25231	chr9-98993263-98994244
28.2062	0.512041	0.400463	1.27862	0.20103	0.252329	chr4-82746875-82749109
1.34212	0.418175	0.327063	1.27857	0.201047	0.252348	chr1-118244057-118244958
2.31914	0.439391	0.343669	1.27853	0.201063	0.252367	chr18-75065385-75066348
162.137	0.510481	0.399274	1.27852	0.201065	0.252369	chr1-27575155-27576205
1.41043	0.407523	0.318749	1.27851	0.20107	0.252374	chr1-174074545-174075584
5.54137	0.586987	0.459118	1.27851	0.20107	0.252374	chr7-152054327-152055310
7.056	0.633847	0.495779	1.27849	0.201077	0.252382	chr5-149872179-149873140
5.97278	0.578653	0.452619	1.27846	0.201089	0.252396	chr17-80646015-80646970
157.751	0.519371	0.406283	1.27835	0.201126	0.25244	chr2-43219434-43220459
2.12011	0.445008	0.348113	1.27834	0.201128	0.252441	chr3-122898386-122899463
20.7485	0.544758	0.426161	1.27829	0.201147	0.252462	chr6-117604935-117605875
1.3461	0.405613	0.317321	1.27824	0.201163	0.25248	chr2-118305794-118306642
1.3461	0.405613	0.317321	1.27824	0.201163	0.25248	chr10-84455551-84456673
13.7342	0.630762	0.493473	1.27821	0.201176	0.252492	chr1-6006830-6007927
6.18295	0.593673	0.464461	1.2782	0.20118	0.252497	chr18-55546552-55547421
14.1085	0.613553	0.480073	1.27804	0.201235	0.252558	chr2-12606171-12607158
9.09362	0.571865	0.44746	1.27803	0.201241	0.252564	chr15-33201538-33202523
2.35412	0.52541	0.411112	1.27802	0.201242	0.252565	chr16-78292860-78294136
2.51678	0.52442	0.410349	1.27799	0.201255	0.25258	chr11-126174842-126175945
10.6396	0.649697	0.508417	1.27788	0.20129	0.252622	chr1-205961086-205962076
70.4212	0.590954	0.462449	1.27788	0.201292	0.252622	chr11-120816821-120817779
4.06139	0.516783	0.404424	1.27783	0.201311	0.252643	chr8-60797577-60798640
12.6762	0.686357	0.537153	1.27777	0.201331	0.252668	chr1-155166074-155167199
1.34506	0.390816	0.305859	1.27776	0.201333	0.252668	chr1-231021353-231022277
1.34506	0.390816	0.305859	1.27776	0.201333	0.252668	chr18-834824-835699
121.656	0.604205	0.47291	1.27763	0.201379	0.252724	chr10-78551858-78553330
14.4493	0.631548	0.494324	1.2776	0.201391	0.252737	chr2-158677476-158678850
12.7348	0.443048	0.346785	1.27758	0.201396	0.252743	chr6-109236080-109237134
1.32452	0.402617	0.315144	1.27757	0.201402	0.252749	chr17-15770252-15771116
187.941	0.509417	0.39877	1.27747	0.201437	0.252792	chr11-120210527-120211568
54.849	0.698873	0.547099	1.27742	0.201456	0.252814	chr8-143278363-143279302
33.5367	0.506694	0.396658	1.27741	0.201459	0.252818	chr1-89804363-89805318
59.4754	0.586502	0.459138	1.2774	0.201461	0.25282	chr17-57294310-57295452
5.99626	0.603259	0.472274	1.27735	0.201479	0.252839	chrX-39174201-39175533
44.6728	0.464055	0.363297	1.27734	0.201481	0.252841	chr9-38087746-38088669
237.632	0.474521	0.371527	1.27722	0.201525	0.252891	chr7-55018485-55019481
50.5432	0.469132	0.367316	1.27719	0.201536	0.252903	chr2-55119383-55121326
1.74367	0.436454	0.341741	1.27715	0.20155	0.252919	chr11-124889179-124890607
5.25212	0.561841	0.43994	1.27709	0.201572	0.252943	chr3-173932391-173933379
20.3767	0.553821	0.43367	1.27706	0.201582	0.252955	chr10-29516084-29518020
28.122	0.715926	0.560638	1.27698	0.201608	0.252983	chr10-78382472-78383423
51.9633	0.492912	0.386001	1.27697	0.201612	0.252987	chr19-4851382-4852456
109.676	0.501474	0.392721	1.27692	0.201629	0.253006	chr9-122912854-122913813
40.8877	0.583782	0.457193	1.27688	0.201643	0.253022	chr6-148524360-148526480
33.1701	0.57867	0.453201	1.27685	0.201655	0.253034	chr2-96088528-96090600
5.62447	0.608763	0.476769	1.27685	0.201655	0.253034	chrX-43661285-43662265
68.6339	0.646371	0.506263	1.27675	0.201691	0.253077	chr8-59005401-59007631
24.7011	0.500593	0.392097	1.27671	0.201705	0.253094	chr12-98821139-98822361
24.5615	0.470644	0.368649	1.27667	0.201717	0.253108	chrX-103220626-103221573
16.4829	0.600916	0.470694	1.27666	0.201722	0.253113	chr1-19095932-19096897
28.3033	0.541274	0.42398	1.27665	0.201726	0.253116	chr9-76755992-76757849
87.0818	0.500061	0.3917	1.27664	0.201728	0.253118	chr17-75032069-75033032
20.6646	0.560424	0.438994	1.27661	0.20174	0.253133	chr18-51049859-51052456
2.00234	0.462708	0.362455	1.27659	0.201745	0.253137	chr10-123526191-123527118
37.0533	0.566937	0.444122	1.27653	0.201767	0.253164	chr7-101410901-101411893
180.797	0.525119	0.411373	1.2765	0.201778	0.253175	chr15-43776713-43777755
29.7713	0.572807	0.448757	1.27643	0.201803	0.253203	chr17-5115563-5116762
109.598	0.499605	0.391432	1.27635	0.201831	0.253236	chr1-204363081-204364111
1.46302	0.456364	0.35757	1.27629	0.201852	0.253261	chr9-105979184-105980056
25.4991	0.592688	0.464397	1.27625	0.201866	0.253277	chr18-76370415-76372393
75.5499	0.493083	0.386354	1.27625	0.201868	0.253279	chr6-1595850-1596882
43.6289	0.692314	0.542463	1.27624	0.20187	0.25328	chr3-34067028-34068164
67.7648	0.499691	0.39158	1.27609	0.201924	0.253347	chr3-58629914-58630880
44.3321	0.521477	0.408662	1.27606	0.201934	0.253357	chr7-45259744-45260683
1.46375	0.456266	0.357619	1.27584	0.202011	0.253445	chr12-105089644-105090286
55.8633	0.485488	0.380523	1.27584	0.202011	0.253445	chrX-134990551-134991556
90.3124	0.568575	0.445653	1.27582	0.202018	0.253453	chr11-45370986-45371933
52.8271	0.551499	0.43228	1.27579	0.202029	0.253466	chr12-1652486-1653474
2.90306	0.492117	0.385736	1.27579	0.20203	0.253467	chr16-85689999-85691143
13.7456	0.542064	0.424887	1.27578	0.202032	0.253467	chr4-48127520-48128526
19.0767	0.63392	0.49689	1.27577	0.202035	0.253471	chr11-117581988-117582962
45.0941	0.702155	0.55039	1.27574	0.202047	0.253484	chr20-6007976-6008953
154.375	0.487598	0.382212	1.27573	0.202052	0.253489	chr1-177170469-177171440
5.71385	0.600657	0.470861	1.27566	0.202077	0.253517	chr5-115557041-115559023
72.1655	0.439846	0.344845	1.27549	0.202137	0.253587	chrX-103585243-103586798
93.8667	0.54313	0.425835	1.27545	0.202151	0.253603	chr12-21881633-21882629
40.1259	0.489114	0.38349	1.27543	0.202158	0.253609	chr19-38252755-38253765
66.519	0.494002	0.387339	1.27537	0.202177	0.25363	chr17-42101301-42102344
45.6119	0.634362	0.497396	1.27536	0.20218	0.253632	chr1-60547491-60548519
4.3032	0.565457	0.443381	1.27533	0.202193	0.253647	chr8-132262760-132263747
2.58774	0.485487	0.380693	1.27527	0.202213	0.253671	chr12-80838225-80839318
8.35664	0.646119	0.506673	1.27522	0.202231	0.253691	chr2-240593081-240594505
10.599	0.628361	0.492747	1.27522	0.202231	0.253691	chr13-29323653-29324646
11.0196	0.682126	0.534926	1.27518	0.202246	0.253708	chr15-80615700-80616732
171.868	0.543138	0.425939	1.27515	0.202255	0.253718	chr19-41353504-41354488
17.5708	0.475286	0.372731	1.27514	0.202259	0.253722	chr5-116378158-116379140
21.9419	0.706843	0.554353	1.27508	0.202282	0.253747	chr10-31350586-31351523
1.44023	0.39591	0.310505	1.27505	0.202291	0.253758	chr18-56568923-56569773
41.9057	0.500386	0.39247	1.27497	0.202321	0.25379	chr3-196684623-196685648
3.40412	0.528192	0.414297	1.27491	0.20234	0.253812	chr12-116201933-116202936
1.76034	0.404422	0.317235	1.27483	0.202368	0.253846	chr1-221315129-221316156
52.9784	0.746295	0.585415	1.27481	0.202375	0.253853	chr9-34559310-34560642
46.6307	0.496786	0.389743	1.27465	0.202433	0.253923	chr8-126695078-126696133
6.79457	0.502581	0.39429	1.27465	0.202433	0.253923	chr11-65291434-65292806
2.78253	0.509132	0.399437	1.27462	0.202443	0.253934	chr1-46594834-46595801
100.21	0.571376	0.448274	1.27461	0.202446	0.253937	chr22-24132883-24134793
21.0817	0.504293	0.395648	1.2746	0.202451	0.253942	chr11-112735709-112736722
1.64911	0.408905	0.320814	1.27459	0.202456	0.253948	chr4-78216842-78217826
15.4769	0.548978	0.430732	1.27452	0.202477	0.253972	chr1-192575254-192576264
291.472	0.570613	0.447709	1.27452	0.20248	0.253974	chr2-1742766-1745081
4.67896	0.590389	0.463249	1.27445	0.202503	0.254001	chr20-12825001-12825989
192.507	0.594144	0.466197	1.27445	0.202504	0.254002	chr11-111735089-111736101
16.1165	0.452133	0.354774	1.27442	0.202513	0.254009	chr3-32448342-32450228
75.0396	0.521117	0.408904	1.27443	0.202513	0.254009	chr19-16247266-16248267
5.5644	0.567142	0.445041	1.27436	0.202536	0.254035	chr4-7399062-7400309
2.17069	0.455676	0.357574	1.27435	0.202538	0.254036	chr4-2785292-2786281
12.407	0.505766	0.396889	1.27433	0.202548	0.254046	chr6-158416784-158418571
1.32447	0.399789	0.313727	1.27432	0.20255	0.254049	chr2-153598731-153599687
71.9985	0.505771	0.396897	1.27431	0.202552	0.254049	chr21-45454855-45455938
13.725	0.640687	0.502775	1.2743	0.202557	0.254054	chr1-149941941-149942872
1.9073	0.487931	0.382907	1.27428	0.202564	0.254062	chr13-36194913-36195864
47.4306	0.509206	0.399605	1.27427	0.202567	0.254064	chr2-25204011-25205010
1.51947	0.401379	0.31501	1.27418	0.2026	0.254102	chr12-121331064-121332136
64.6902	0.553023	0.434032	1.27415	0.20261	0.254113	chr4-150175985-150177169
19.6751	0.582636	0.457287	1.27411	0.202623	0.254127	chr20-56631084-56632159
101.037	0.503685	0.395334	1.27407	0.202637	0.254142	chr22-30634143-30635057
36.7992	0.471126	0.369802	1.274	0.202665	0.254174	chr4-165130866-165131902
4.23194	0.539966	0.42385	1.27396	0.202678	0.25419	chr15-65856581-65857456
18.8845	0.543369	0.426537	1.27391	0.202695	0.254209	chr6-116010290-116011438
37.4281	0.50299	0.394845	1.27389	0.202701	0.254216	chr6-85354716-85355676
9.05372	0.603527	0.473779	1.27386	0.202714	0.25423	chr21-42688539-42689536
11.9062	0.537487	0.421944	1.27383	0.202722	0.254239	chr4-121977033-121978281
222.13	0.554891	0.435618	1.2738	0.202733	0.254251	chr10-73859680-73860737
4.57188	0.553364	0.434431	1.27377	0.202745	0.254266	chr5-8767329-8768436
35.9149	0.536903	0.421524	1.27372	0.202762	0.254286	chr10-101749075-101750132
47.3295	0.69006	0.541772	1.27371	0.202766	0.254289	chr11-47434098-47435100
7.98269	0.59334	0.465853	1.27366	0.202783	0.254307	chr1-167427239-167428343
16.6246	0.473535	0.371793	1.27365	0.202786	0.254311	chr4-163988170-163989447
220.628	0.473559	0.371836	1.27357	0.202817	0.254346	chr2-1817162-1818142
2.01623	0.463614	0.364027	1.27357	0.202816	0.254346	chr13-96200481-96201501
217.332	0.488047	0.383223	1.27353	0.20283	0.254361	chr18-34493077-34494205
27.3608	0.574189	0.450864	1.27353	0.20283	0.254361	chr19-43501459-43502661
77.1684	0.626678	0.492085	1.27352	0.202835	0.254367	chr1-154998870-154999999
34.8054	0.623646	0.489722	1.27347	0.202851	0.254385	chr5-136082142-136083163
26.416	0.715053	0.561505	1.27346	0.202856	0.25439	chr15-65525334-65526300
105.508	0.564904	0.443613	1.27342	0.20287	0.254408	chr1-150256905-150258225
1.3549	0.402267	0.315898	1.27341	0.202873	0.254409	chr3-4704455-4705338
1.3549	0.402267	0.315898	1.27341	0.202873	0.254409	chr14-55398490-55399419
107.176	0.545045	0.428024	1.2734	0.202877	0.254413	chr12-121796848-121798699
4.19326	0.55745	0.437771	1.27338	0.202882	0.254419	chr20-59452331-59453563
236.986	0.495289	0.388957	1.27338	0.202883	0.25442	chr3-69013023-69014052
109.87	0.510499	0.400907	1.27336	0.20289	0.254427	chr22-35430573-35431512
18.1921	0.557216	0.437601	1.27334	0.202896	0.254432	chr9-9837-11802
3.21459	0.539078	0.42337	1.2733	0.202911	0.25445	chr1-25585842-25586897
65.638	0.520953	0.409138	1.2733	0.202913	0.254451	chr22-50641318-50642496
91.5884	0.573932	0.450773	1.27322	0.202941	0.254483	chr11-71247424-71248412
20.9479	0.644204	0.505993	1.27315	0.202965	0.25451	chr3-129591876-129593245
6.42376	0.594951	0.467323	1.27311	0.202981	0.254528	chr15-67822832-67823933
2.09891	0.450299	0.353722	1.27303	0.203006	0.254557	chr5-180121610-180122543
92.1223	0.663711	0.521384	1.27298	0.203025	0.25458	chr1-203146706-203147922
84.461	0.591369	0.464564	1.27296	0.203034	0.254589	chrX-9785455-9787077
22.4276	0.466344	0.36635	1.27295	0.203037	0.254591	chr11-13772184-13773108
66.0458	0.501437	0.393926	1.27292	0.203046	0.254599	chr2-85234645-85235703
3.59447	0.52425	0.41185	1.27291	0.203049	0.254602	chr17-17146046-17147485
81.3214	0.626138	0.491899	1.2729	0.203054	0.254607	chr3-40096352-40097346
78.3172	0.469376	0.368748	1.27289	0.203056	0.254609	chrX-123732449-123733458
1.97205	0.489593	0.384637	1.27287	0.203064	0.254617	chr3-46666806-46667716
22.985	0.543329	0.426864	1.27284	0.203074	0.254628	chr16-27179159-27180250
85.4324	0.587491	0.461563	1.27283	0.203078	0.254632	chr20-35618954-35619942
48.7701	0.51005	0.400758	1.27271	0.20312	0.254683	chr22-17890700-17892440
67.956	0.488554	0.383869	1.27271	0.203121	0.254683	chr1-156813488-156814462
40.8356	0.57995	0.455687	1.27269	0.203127	0.254689	chr14-77980589-77981599
72.8241	0.520037	0.408628	1.27264	0.203145	0.254709	chr1-3409858-3410921
60.664	0.506693	0.398227	1.27237	0.203241	0.254827	chr2-7430640-7431684
24.9147	0.488584	0.383996	1.27237	0.203242	0.254827	chr1-94068534-94069780
64.168	0.520584	0.409163	1.27231	0.203262	0.254849	chr17-39244375-39245321
202.434	0.481454	0.378417	1.27228	0.203273	0.254861	chr3-58332436-58333446
36.7269	0.663719	0.521676	1.27228	0.203273	0.254861	chr10-111835259-111836281
9.20432	0.634585	0.498821	1.27217	0.203313	0.254905	chr5-135055200-135056132
11.0919	0.624547	0.490932	1.27217	0.203314	0.254906	chr12-101569580-101570700
5.47983	0.585028	0.459876	1.27214	0.203322	0.254916	chr1-57252567-57253567
56.3744	0.554007	0.4355	1.27212	0.203332	0.254925	chr7-29809278-29810393
44.265	0.543789	0.42747	1.27211	0.203334	0.254928	chr16-2019495-2020625
5.13521	0.552098	0.434017	1.27207	0.203349	0.254946	chr11-41305717-41306989
1.62217	0.458848	0.360723	1.27202	0.203365	0.254964	chr3-21690535-21691585
5.91844	0.597753	0.469945	1.27196	0.203387	0.254988	chr1-175618164-175619298
8.58332	0.610358	0.479856	1.27196	0.203387	0.254988	chr18-33581456-33582484
27.0878	0.590627	0.464346	1.27195	0.20339	0.25499	chr17-47946284-47947540
3.33902	0.546679	0.429804	1.27192	0.2034	0.255002	chr14-102621922-102622859
1.37027	0.40674	0.319795	1.27187	0.203418	0.255023	chr1-67124298-67125176
21.7566	0.71135	0.559307	1.27184	0.20343	0.255036	chr7-4806821-4808268
1.61755	0.401323	0.315563	1.27177	0.203455	0.255065	chr7-37092253-37093237
6.22264	0.562462	0.442267	1.27177	0.203456	0.255065	chr7-50812603-50813562
158.007	0.516487	0.406121	1.27176	0.20346	0.255069	chr9-34957660-34958651
46.5469	0.515135	0.405083	1.27168	0.203487	0.255101	chr12-1583205-1584155
25.6565	0.533752	0.419724	1.27167	0.203489	0.255102	chr9-19028587-19029579
37.7377	0.635852	0.500019	1.27166	0.203495	0.255109	chr2-231016897-231017854
15.1225	0.70529	0.554644	1.27161	0.203512	0.255127	chr7-66531261-66532149
2.10233	0.493792	0.388365	1.27146	0.203564	0.255189	chr19-50843800-50844925
26.8652	0.47273	0.371809	1.27143	0.203575	0.255201	chr5-56200775-56201751
18.9014	0.63589	0.500149	1.2714	0.203585	0.255214	chr14-64692047-64694214
11.514	0.609578	0.479475	1.27134	0.203607	0.255239	chr15-84975558-84976666
53.0643	0.554954	0.436524	1.2713	0.203621	0.255256	chr14-100439918-100440885
14.4234	0.629751	0.495371	1.27127	0.203632	0.255269	chr22-38115318-38116482
39.3805	0.604872	0.475808	1.27125	0.203639	0.255276	chr12-77349425-77350556
36.1951	0.514666	0.404879	1.27116	0.203672	0.255316	chr6-46015024-46016213
3.99751	0.539826	0.424708	1.27105	0.20371	0.255362	chr1-205041288-205042360
1.42043	0.417815	0.328729	1.271	0.203729	0.255383	chr11-60370517-60371508
2.01438	0.459601	0.361628	1.27092	0.203757	0.255416	chr4-152993617-152994600
79.7147	0.488652	0.384513	1.27084	0.203787	0.255453	chr5-88667233-88668250
85.7562	0.518128	0.407708	1.27083	0.203789	0.255454	chr17-82544291-82545353
46.4513	0.687587	0.541063	1.27081	0.203797	0.255464	chr12-24228485-24230971
1.69239	0.465331	0.36618	1.27077	0.20381	0.25548	chr8-17435494-17436596
210.659	0.478338	0.376419	1.27076	0.203814	0.255483	chr12-95072927-95073921
5.33184	0.574253	0.451906	1.27074	0.203823	0.255492	chr3-106824499-106825492
11.319	0.628242	0.494437	1.27062	0.203863	0.25554	chr2-79053262-79054239
6.12639	0.582661	0.458572	1.2706	0.203871	0.255549	chr17-59372007-59373067
1.85312	0.483328	0.38041	1.27054	0.203891	0.255572	chr10-96954740-96956283
67.9908	0.555595	0.437296	1.27053	0.203898	0.255579	chr16-55323142-55325393
103.75	0.659488	0.519078	1.2705	0.203907	0.25559	chr16-53089340-53090327
1.33865	0.402398	0.31674	1.27043	0.20393	0.25561	chr3-178851699-178852459
1.33865	0.402398	0.31674	1.27043	0.20393	0.25561	chr4-8249964-8250876
1.33865	0.402398	0.31674	1.27043	0.20393	0.25561	chr4-38176803-38177641
1.33865	0.402398	0.31674	1.27043	0.20393	0.25561	chr6-37988365-37989274
1.33865	0.402398	0.31674	1.27043	0.20393	0.25561	chr9-18484108-18484861
1.33865	0.402398	0.31674	1.27043	0.20393	0.25561	chr10-30245442-30246191
1.33865	0.402398	0.31674	1.27043	0.20393	0.25561	chr12-5183984-5184817
1.33865	0.402398	0.31674	1.27043	0.20393	0.25561	chr14-99038081-99039015
1.33865	0.402398	0.31674	1.27043	0.20393	0.25561	chrX-40773704-40774641
4.3795	0.561101	0.441662	1.27043	0.203931	0.255611	chr10-50613998-50614970
66.3816	0.66841	0.526171	1.27033	0.203968	0.255653	chr7-4549438-4550463
18.9581	0.647255	0.509535	1.27028	0.203983	0.255671	chr6-3377193-3378792
10.9287	0.581608	0.457864	1.27027	0.20399	0.255677	chr6-117960810-117961859
6.4934	0.540228	0.425299	1.27023	0.204002	0.255692	chr4-46276930-46278031
77.7396	0.51177	0.402905	1.2702	0.204013	0.255705	chr2-11778890-11779835
6.71738	0.569397	0.448301	1.27012	0.20404	0.255735	chr2-80061599-80063260
2.32635	0.519991	0.409408	1.2701	0.204047	0.255743	chr5-141399421-141400370
29.6075	0.526595	0.414617	1.27008	0.204058	0.255755	chr10-24196197-24197149
2.90861	0.515351	0.405782	1.27002	0.204077	0.255778	chr17-22374682-22375745
71.5479	0.536004	0.422073	1.26993	0.204109	0.255815	chr8-38714008-38714978
20.0365	0.729402	0.574373	1.26991	0.204117	0.255824	chr7-128076715-128077741
2.22502	0.452446	0.356287	1.26989	0.204123	0.25583	chr3-53748468-53749469
33.9897	0.640197	0.504141	1.26988	0.204129	0.255836	chr3-171295084-171296270
49.0588	0.499584	0.393426	1.26983	0.204145	0.255853	chr2-96174125-96175150
1.72261	0.470193	0.370302	1.26976	0.204171	0.255883	chr2-149738841-149739971
1.72261	0.470193	0.370302	1.26976	0.204171	0.255883	chr3-147083639-147084860
10.4389	0.683859	0.538577	1.26975	0.204173	0.255884	chr4-117872839-117873826
7.55718	0.547331	0.431056	1.26974	0.204176	0.255887	chr6-687946-689016
6.56606	0.624063	0.491492	1.26973	0.20418	0.255891	chr7-31114610-31115553
130.856	0.489867	0.385805	1.26973	0.204182	0.255893	chr2-11849781-11850794
1.67274	0.398139	0.313592	1.26961	0.204224	0.255943	chr3-107034878-107036032
5.66421	0.560618	0.441575	1.26959	0.204231	0.255952	chr10-119340774-119342369
4.58168	0.545742	0.429861	1.26958	0.204235	0.255955	chr21-37145190-37147230
20.9437	0.480443	0.378434	1.26956	0.204243	0.255965	chr15-100891329-100892363
78.1686	0.488105	0.384476	1.26953	0.204251	0.255973	chr10-70925467-70926523
23.2768	0.607705	0.478695	1.2695	0.204261	0.255985	chr4-56296249-56297331
15.5936	0.624992	0.492316	1.26949	0.204265	0.255987	chr6-4401765-4403030
81.128	0.477079	0.375803	1.26949	0.204265	0.255987	chr10-47552828-47553892
18.8414	0.54086	0.426043	1.2695	0.204265	0.255987	chr11-63489549-63490499
21.3106	0.536509	0.422644	1.26941	0.204294	0.25602	chr1-202999036-203000116
6.83296	0.577374	0.454836	1.26941	0.204295	0.25602	chr13-106629917-106631286
166.578	0.510134	0.401872	1.26939	0.204301	0.256027	chr4-1809603-1810563
15.1144	0.533677	0.420464	1.26926	0.204349	0.256085	chr8-4874983-4876017
19.7196	0.571302	0.450113	1.26924	0.204355	0.256092	chrX-9877971-9879090
42.7369	0.52911	0.416902	1.26915	0.204388	0.256129	chr3-9851252-9853042
1.3888	0.390078	0.307367	1.26909	0.204407	0.256149	chr10-77555655-77556451
1.3888	0.390078	0.307367	1.26909	0.204407	0.256149	chr16-69539240-69540104
19.5295	0.592728	0.46708	1.26901	0.204438	0.256187	chr8-22286923-22287953
6.87332	0.587587	0.463031	1.269	0.20444	0.256187	chr18-43578469-43579452
7.92023	0.524218	0.413107	1.26896	0.204454	0.256203	chr15-92634300-92635461
171.219	0.500175	0.394178	1.26891	0.204475	0.256226	chr16-85202344-85203357
5.26354	0.552628	0.43552	1.26889	0.20448	0.256231	chr14-104419836-104420804
68.3951	0.641806	0.505879	1.2687	0.20455	0.256313	chr2-20222277-20224399
54.4467	0.643198	0.506976	1.26869	0.20455	0.256313	chrX-107716155-107717321
10.2901	0.616087	0.485623	1.26865	0.204564	0.256328	chr22-38839432-38841816
174.471	0.553498	0.436352	1.26847	0.204632	0.256408	chr11-64686919-64687861
1.38684	0.399945	0.315303	1.26845	0.204639	0.256416	chr1-48746024-48746799
15.452	0.481331	0.379474	1.26842	0.204649	0.256427	chr3-194749582-194750870
1.38106	0.403356	0.318015	1.26835	0.204671	0.256454	chr16-6449045-6450170
13.8224	0.652039	0.514116	1.26827	0.204701	0.25649	chr3-140420385-140421455
187.8	0.49694	0.391876	1.2681	0.204761	0.256561	chr9-8857283-8858347
18.4833	0.610704	0.481616	1.26803	0.204787	0.256593	chr15-45112355-45113494
114.136	0.475805	0.375235	1.26802	0.204792	0.256598	chrX-118116236-118117277
24.4575	0.569194	0.448894	1.26799	0.204801	0.256607	chr5-91296145-91297226
14.1743	0.619466	0.488567	1.26792	0.204825	0.256635	chr11-68959329-68961401
9.95012	0.496785	0.391826	1.26787	0.204843	0.256656	chr13-61953806-61954812
22.7694	0.502529	0.396371	1.26782	0.204861	0.256677	chr3-117486733-117487732
3.28192	0.49797	0.392803	1.26773	0.204893	0.256715	chr1-27435643-27436937
1.42003	0.42457	0.334908	1.26772	0.204897	0.256718	chr10-3894920-3895830
52.9726	0.460511	0.363261	1.26771	0.204901	0.256721	chr4-65667878-65668951
2.05037	0.506706	0.399738	1.26759	0.204943	0.256772	chr19-35150660-35151680
7.53088	0.610934	0.481965	1.26759	0.204945	0.256773	chr2-118538449-118539953
2.40985	0.482636	0.380763	1.26755	0.204959	0.256789	chr1-26290373-26292045
66.9325	0.476656	0.37605	1.26754	0.204964	0.256794	chr7-136086463-136087413
250.634	0.462918	0.365226	1.26748	0.204983	0.256815	chr2-156435674-156436621
2.21509	0.493984	0.38975	1.26744	0.204999	0.256834	chr20-20923561-20925225
23.4083	0.525885	0.414922	1.26743	0.205001	0.256835	chr16-19559045-19560110
226.506	0.462748	0.365125	1.26737	0.205024	0.256861	chr7-131105585-131106587
110.9	0.520043	0.410336	1.26736	0.205027	0.256864	chr6-39228959-39229953
67.5475	0.494885	0.39049	1.26734	0.205033	0.256871	chr22-38352904-38353916
130.764	0.477454	0.376746	1.26731	0.205044	0.256885	chr4-147103142-147104152
90.8451	0.508845	0.401518	1.2673	0.205047	0.256887	chr7-157693013-157694134
194.049	0.539538	0.425742	1.26729	0.205052	0.256892	chr12-47819101-47820359
20.6229	0.695727	0.549059	1.26713	0.20511	0.256962	chr14-90061713-90062930
2.45072	0.440521	0.347657	1.26712	0.205114	0.256966	chr20-45153187-45154422
13.0655	0.603863	0.476595	1.26704	0.205143	0.257001	chr12-49705103-49706001
9.37803	0.636585	0.502427	1.26702	0.205148	0.257007	chr2-201406185-201407081
7.81787	0.53718	0.42398	1.267	0.205157	0.257016	chr2-181903860-181905409
9.06288	0.563801	0.44499	1.267	0.205156	0.257016	chrX-56977903-56978874
17.0753	0.619494	0.488961	1.26696	0.20517	0.257031	chr10-71604182-71605234
10.6586	0.643235	0.507702	1.26695	0.205172	0.257033	chr17-49952166-49953123
38.643	0.502931	0.396965	1.26694	0.205178	0.257039	chr2-102975680-102976686
18.4694	0.714959	0.564323	1.26693	0.20518	0.25704	chr12-57417889-57418853
77.6671	0.62354	0.492211	1.26681	0.205222	0.25709	chr4-4838082-4839172
42.3177	0.50285	0.396954	1.26677	0.205237	0.257107	chr20-17995804-17996777
120.467	0.576057	0.454748	1.26676	0.205241	0.257111	chr14-74955154-74956122
1.37374	0.405451	0.320098	1.26664	0.205282	0.257156	chr13-48209327-48210087
1.37374	0.405451	0.320098	1.26664	0.205282	0.257156	chr19-49470051-49470938
46.1954	0.590532	0.466222	1.26663	0.205287	0.257159	chr1-203039109-203039995
67.5064	0.459913	0.363134	1.26651	0.205331	0.257208	chr8-98169781-98170715
219.942	0.48035	0.379274	1.2665	0.205335	0.257212	chr21-44299593-44300510
1.95416	0.497801	0.393077	1.26642	0.205362	0.257243	chr22-26616013-26617009
30.393	0.496131	0.391767	1.26639	0.205373	0.257255	chr2-216557069-216558225
149.184	0.495823	0.391529	1.26638	0.205378	0.25726	chr1-7667246-7668198
113.272	0.496119	0.391768	1.26636	0.205385	0.257269	chr12-106764140-106765211
133.487	0.458469	0.362048	1.26632	0.205398	0.257284	chr6-46170504-46171491
64.7695	0.530003	0.418561	1.26625	0.205423	0.257312	chr17-2724229-2725193
23.8344	0.645176	0.509553	1.26616	0.205455	0.257346	chr6-158039303-158040427
1.73394	0.415238	0.327951	1.26616	0.205456	0.257346	chr20-24101835-24102979
10.069	0.603129	0.476349	1.26615	0.20546	0.25735	chr17-50798056-50800079
84.0074	0.676766	0.53451	1.26614	0.205462	0.257352	chr12-124675501-124676620
9.25304	0.532548	0.420609	1.26614	0.205465	0.257353	chr2-62184497-62185713
10.738	0.493866	0.390085	1.26605	0.205496	0.257389	chr21-15591993-15593118
9.67923	0.653748	0.516384	1.26601	0.205509	0.257403	chr22-29014145-29015218
7.9804	0.504358	0.39839	1.26599	0.205517	0.257411	chr7-82335495-82336577
15.318	0.654281	0.516818	1.26598	0.205521	0.257415	chr9-84925046-84926094
58.8639	0.502657	0.397069	1.26592	0.205542	0.257438	chr20-45770934-45772053
211.642	0.471695	0.372621	1.26588	0.205554	0.257452	chr4-57163498-57164457
5.5743	0.48914	0.386421	1.26582	0.205578	0.257479	chr12-28786604-28787703
8.13066	0.555479	0.438881	1.26567	0.205631	0.257543	chr5-5584148-5585145
1.33737	0.387321	0.306027	1.26564	0.205642	0.257554	chr2-109255461-109256525
11.2835	0.647418	0.511539	1.26563	0.205646	0.257559	chr5-176457711-176458754
3.43514	0.562115	0.444142	1.26562	0.205649	0.257561	chr21-33176019-33176993
16.6561	0.544213	0.430006	1.26559	0.205659	0.25757	chr6-105423816-105424821
27.5756	0.480571	0.379734	1.26555	0.205676	0.25759	chr15-27358472-27359426
115.546	0.502228	0.396855	1.26552	0.205685	0.2576	chr14-77300833-77301790
84.629	0.636217	0.50274	1.2655	0.205692	0.257609	chr22-31625421-31626633
3.9975	0.491741	0.388585	1.26547	0.205704	0.257621	chr7-42222230-42223676
4.90018	0.583979	0.461473	1.26547	0.205704	0.257621	chr9-121879740-121880615
18.7219	0.619183	0.489297	1.26545	0.205709	0.257625	chr22-25388586-25389653
1.35382	0.393862	0.311245	1.26544	0.205714	0.257631	chr9-122306702-122307564
5.25449	0.586706	0.463658	1.26539	0.205733	0.257652	chr5-154458738-154459760
5.16634	0.567946	0.448844	1.26535	0.205745	0.257667	chr6-97128147-97129138
1.51728	0.390007	0.308225	1.26533	0.205752	0.257675	chr11-78289974-78290873
138.381	0.662414	0.52352	1.26531	0.205761	0.257684	chr3-42733334-42734313
118.912	0.467912	0.369822	1.26524	0.205787	0.257713	chr1-211577412-211578400
27.2216	0.486422	0.384453	1.26523	0.205789	0.257715	chr7-99928933-99930016
14.0791	0.680977	0.538239	1.2652	0.205801	0.257729	chr22-23526433-23527751
2.45068	0.514325	0.406525	1.26517	0.205809	0.257736	chr20-62198063-62199109
59.2146	0.58462	0.462088	1.26517	0.20581	0.257737	chr16-31128964-31130088
2.24126	0.451124	0.356575	1.26516	0.205814	0.257741	chr12-6183510-6184603
24.3055	0.61973	0.489866	1.2651	0.205835	0.257766	chr10-97123551-97124547
77.0874	0.569	0.449769	1.26509	0.205838	0.257769	chr7-154051983-154053228
18.9626	0.619906	0.490015	1.26507	0.205845	0.257777	chr1-29120326-29122287
1.98145	0.441185	0.348747	1.26505	0.205852	0.257785	chr2-149419687-149421090
36.7537	0.484846	0.383288	1.26497	0.205884	0.257822	chr9-110152450-110153519
31.1864	0.696695	0.550778	1.26493	0.205897	0.257837	chr5-168172364-168173410
112.965	0.706863	0.558817	1.26493	0.205897	0.257837	chr16-70748860-70752094
105.951	0.488847	0.386476	1.26488	0.205913	0.257853	chr4-123399228-123400127
26.9108	0.573981	0.453799	1.26483	0.205931	0.257873	chr6-35139454-35140627
2.35522	0.507141	0.40096	1.26482	0.205937	0.25788	chr8-38043500-38044663
12.2756	0.551069	0.435698	1.2648	0.205945	0.257889	chr7-1000569-1001556
91.0835	0.532011	0.420635	1.26478	0.20595	0.257894	chr10-118595702-118596735
27.9194	0.457712	0.361897	1.26476	0.205958	0.257903	chr9-120477159-120478097
104.264	0.529301	0.418526	1.26468	0.205986	0.257936	chr7-108448757-108449747
4.86925	0.514251	0.406626	1.26468	0.205987	0.257936	chr20-8523329-8525115
182.271	0.472195	0.373376	1.26466	0.205992	0.257941	chr14-49598397-49599393
22.3808	0.480872	0.380244	1.26464	0.206	0.257949	chr17-60569360-60570393
69.8277	0.569824	0.450581	1.26464	0.206	0.257949	chr17-66523491-66524553
38.537	0.503362	0.398033	1.26462	0.206006	0.257953	chr2-15438164-15439223
26.0822	0.545741	0.431548	1.26461	0.20601	0.257957	chr8-29819197-29820447
12.0892	0.482989	0.381955	1.26452	0.206044	0.257997	chr7-86814679-86815681
1.63827	0.418223	0.330746	1.26448	0.206056	0.258011	chr1-239909732-239910576
1.53563	0.395823	0.313047	1.26442	0.206079	0.258038	chr1-206384104-206385036
19.0563	0.526228	0.416187	1.2644	0.206085	0.258044	chr19-48415135-48416321
10.3124	0.626072	0.495172	1.26435	0.206103	0.258064	chr3-194775280-194776420
89.8505	0.462539	0.365831	1.26435	0.206105	0.258065	chr18-3665873-3666870
5.33206	0.597612	0.472664	1.26435	0.206105	0.258065	chr2-96679634-96680591
1.82446	0.427613	0.338243	1.26422	0.206152	0.25812	chr7-134121382-134122348
17.4853	0.61672	0.487827	1.26422	0.206152	0.25812	chr12-77256718-77257768
76.5511	0.570859	0.451556	1.26421	0.206156	0.258125	chrX-107741085-107743343
1.32459	0.382896	0.302889	1.26414	0.206178	0.258152	chrX-16931152-16932012
5.25883	0.543995	0.430338	1.26411	0.20619	0.258165	chr12-24152600-24154541
11.7393	0.650147	0.514316	1.2641	0.206194	0.258168	chr16-14111842-14112914
1.92568	0.490377	0.387943	1.26404	0.206215	0.258189	chr19-8153118-8153960
95.2632	0.550316	0.435375	1.26401	0.206228	0.258203	chr22-17266106-17267164
48.8446	0.470956	0.372594	1.26399	0.206232	0.258208	chr18-63979091-63980050
4.19884	0.565172	0.447178	1.26386	0.206279	0.258258	chr7-132132938-132133997
4.47019	0.544869	0.431146	1.26377	0.206313	0.258299	chr9-117027912-117028912
36.739	0.637667	0.504615	1.26367	0.206349	0.258339	chr1-87950074-87951111
68.1452	0.519798	0.411351	1.26363	0.206361	0.258353	chr16-46385983-46386912
75.4255	0.495453	0.392094	1.26361	0.206371	0.258364	chr3-127914870-127915932
1.99329	0.488116	0.386291	1.26359	0.206375	0.258369	chr2-101567466-101568461
233.314	0.498325	0.394386	1.26355	0.206393	0.258389	chr17-2711364-2712347
3.14141	0.486758	0.385237	1.26353	0.206399	0.258396	chr1-51420445-51421265
3.63623	0.542155	0.429083	1.26352	0.206403	0.258399	chr8-49935091-49936184
53.1155	0.695579	0.550514	1.26351	0.206406	0.258403	chr3-110754034-110755070
2.69564	0.492971	0.390169	1.26348	0.206416	0.258412	chr3-33279910-33281061
105.218	0.495405	0.392119	1.2634	0.206444	0.258446	chr2-204115757-204116735
1.96321	0.447662	0.354349	1.26334	0.206468	0.258471	chr17-55293722-55294899
2.34926	0.477845	0.378241	1.26333	0.206469	0.258472	chr8-90324264-90325386
64.014	0.51753	0.409656	1.26333	0.206471	0.258474	chr22-37623223-37624192
267.863	0.488171	0.386423	1.26331	0.206478	0.258481	chr17-41966284-41968191
117.487	0.52561	0.416075	1.26326	0.206496	0.258502	chr7-954183-955116
69.0846	0.550978	0.436158	1.26325	0.206499	0.258504	chr3-42031586-42032717
113.415	0.561357	0.444376	1.26325	0.2065	0.258504	chr8-42556977-42557963
7.56419	0.580111	0.459221	1.26325	0.206499	0.258504	chr9-89770528-89771930
11.298	0.55793	0.441683	1.26319	0.206521	0.258528	chr10-100020474-100021546
211.317	0.471414	0.373196	1.26318	0.206524	0.258531	chr21-25639144-25640329
7.16428	0.606411	0.480101	1.26309	0.206557	0.258569	chr9-570870-571778
6.04428	0.58482	0.463016	1.26307	0.206565	0.258579	chr4-7810323-7811860
9.56634	0.653265	0.517228	1.26301	0.206584	0.2586	chr1-31677504-31678449
1.99957	0.438704	0.347359	1.26297	0.206599	0.258617	chr17-74567215-74568117
8.00026	0.575997	0.456068	1.26296	0.206603	0.25862	chr12-55847619-55848636
102.498	0.60469	0.478806	1.26291	0.206621	0.25864	chr11-73382914-73383898
4.98632	0.588187	0.465745	1.2629	0.206626	0.258647	chr10-93962894-93963885
12.0762	0.536493	0.424814	1.26289	0.206629	0.258648	chr8-35873543-35874698
46.6388	0.549992	0.435503	1.26289	0.206629	0.258648	chr11-63602855-63603837
1.60527	0.421984	0.334151	1.26285	0.206641	0.258662	chr2-38621941-38622855
8.30961	0.641536	0.508043	1.26276	0.206675	0.258704	chr9-138022323-138024097
16.4048	0.620057	0.49104	1.26274	0.206682	0.258711	chr6-150873868-150874908
50.1405	0.46415	0.367584	1.2627	0.206696	0.258725	chr3-113248850-113249929
49.0412	0.611432	0.484275	1.26257	0.206743	0.25878	chr2-10843765-10844751
18.6622	0.687657	0.544649	1.26257	0.206744	0.258781	chr4-182307495-182308556
65.8704	0.48223	0.381944	1.26257	0.206745	0.258781	chr8-117303768-117304719
63.9612	0.601794	0.476652	1.26254	0.206753	0.25879	chr17-74017412-74018914
40.1257	0.439417	0.348046	1.26253	0.20676	0.258797	chr2-2291521-2292506
7.93953	0.536688	0.425093	1.26252	0.206762	0.258798	chr11-134440869-134441784
13.297	0.485405	0.384475	1.26251	0.206764	0.2588	chr3-149936509-149937527
63.0666	0.677015	0.536253	1.26249	0.206772	0.258807	chr13-77698249-77699256
1.38479	0.392437	0.310855	1.26244	0.206789	0.258827	chr4-75709983-75710999
13.4529	0.570737	0.45211	1.26239	0.20681	0.258851	chr4-41750882-41752114
33.663	0.477889	0.378567	1.26236	0.206818	0.25886	chr3-171027939-171028928
1.5209	0.399823	0.316733	1.26233	0.206829	0.258873	chr22-42892159-42893073
35.0385	0.596907	0.472875	1.26229	0.206844	0.258889	chr16-117384-118364
1.37865	0.381806	0.302476	1.26227	0.206852	0.258897	chr9-7841513-7842471
8.70178	0.527896	0.418212	1.26227	0.206852	0.258897	chr11-2992011-2993033
107.052	0.486803	0.385673	1.26222	0.206871	0.258916	chr17-50949421-50950947
17.5621	0.604655	0.479058	1.26217	0.206886	0.258935	chr3-176663569-176664596
80.8304	0.467972	0.370777	1.26214	0.206898	0.258948	chr7-36291196-36292166
2.41189	0.45171	0.357897	1.26212	0.206904	0.258955	chr15-57439185-57441526
10.685	0.548029	0.434216	1.26211	0.206909	0.25896	chr18-693571-694682
155.906	0.514545	0.407697	1.26208	0.206921	0.258974	chr1-204083937-204084953
61.3635	0.736508	0.583584	1.26204	0.206933	0.258989	chr10-97532639-97533649
48.0413	0.537923	0.426241	1.26201	0.206944	0.259001	chr18-63322625-63323670
11.0623	0.605232	0.479583	1.262	0.206951	0.259008	chr15-90808329-90809466
2.36381	0.485552	0.384768	1.26193	0.206972	0.259034	chr17-9360466-9361646
19.7319	0.490064	0.388375	1.26183	0.207009	0.259079	chr5-163347246-163348244
1.37702	0.404259	0.320381	1.2618	0.207019	0.259091	chr15-84953508-84954357
1.84952	0.486403	0.385485	1.26179	0.207023	0.259095	chr12-56709684-56710958
1.59909	0.46212	0.366261	1.26172	0.207049	0.259123	chr4-53932520-53933561
1.34252	0.407371	0.322892	1.26163	0.207082	0.259161	chr2-53029780-53030719
1.84541	0.427131	0.338577	1.26155	0.207112	0.259196	chr11-39967621-39968894
26.3915	0.643194	0.509855	1.26152	0.207121	0.259206	chr20-63863703-63864571
109.887	0.513894	0.407404	1.26139	0.20717	0.25926	chr9-16514940-16516632
12.8047	0.570815	0.452541	1.26135	0.207181	0.259273	chr20-19582496-19583418
12.5537	0.612468	0.485607	1.26124	0.207222	0.259321	chr21-32197849-32199055
4.10246	0.528892	0.419361	1.26118	0.207243	0.259347	chr14-67251278-67252607
25.8424	0.643151	0.509992	1.2611	0.207273	0.259382	chr17-16516270-16517259
164.292	0.494125	0.391825	1.26109	0.207278	0.259388	chr9-127877136-127878154
151.052	0.466571	0.36998	1.26107	0.207284	0.259395	chr21-41419963-41420948
1.40689	0.402147	0.318907	1.26102	0.207303	0.259418	chr15-63892647-63893624
112.893	0.492174	0.390304	1.261	0.207308	0.259423	chr7-150971675-150972629
34.0233	0.512698	0.406607	1.26092	0.207338	0.25946	chr8-96520223-96521212
2.71329	0.448388	0.355607	1.26091	0.207341	0.259463	chr7-103065435-103066357
22.8287	0.659416	0.522978	1.26089	0.20735	0.259473	chr10-13788639-13789540
42.4623	0.476864	0.378205	1.26086	0.207359	0.259483	chr3-196202174-196203160
102.765	0.500929	0.397301	1.26083	0.20737	0.259496	chr13-94169752-94170751
31.2688	0.712849	0.565382	1.26083	0.207371	0.259497	chr13-98215889-98216857
1.99159	0.436986	0.346603	1.26077	0.207392	0.25952	chr14-82757469-82758393
78.3524	0.56059	0.444664	1.2607	0.207416	0.259548	chr4-84578291-84580368
60.749	0.514226	0.40789	1.2607	0.207417	0.259549	chr17-57857654-57858610
86.8419	0.518515	0.411327	1.26059	0.207456	0.259593	chr17-29037646-29038814
28.9397	0.473788	0.375885	1.26046	0.207504	0.259652	chr9-85424768-85425807
282.015	0.487283	0.386595	1.26045	0.207507	0.259655	chr5-143403356-143404285
1.94948	0.452214	0.358788	1.26039	0.207527	0.259677	chr12-112439662-112440923
112.763	0.501609	0.397984	1.26037	0.207535	0.259686	chr10-86376828-86377792
145.716	0.614075	0.487239	1.26031	0.207556	0.259711	chr11-832527-833525
14.7245	0.6168	0.489426	1.26025	0.207578	0.259737	chr12-102347621-102348650
50.9323	0.552438	0.43839	1.26015	0.207615	0.259781	chr15-77870126-77871115
9.88398	0.55333	0.439107	1.26013	0.207624	0.259791	chr5-81165171-81166244
12.8088	0.634657	0.503735	1.2599	0.207705	0.259887	chr5-115574247-115575172
27.1435	0.564917	0.44841	1.25982	0.207733	0.259921	chr5-154520717-154521692
159.454	0.485367	0.385274	1.2598	0.207743	0.259932	chr5-77210089-77211118
59.0279	0.540533	0.429064	1.25979	0.207744	0.259932	chr9-34612754-34613523
15.5046	0.653596	0.518822	1.25977	0.207753	0.259941	chrX-123481671-123482670
11.0575	0.628492	0.4989	1.25975	0.207758	0.259947	chr21-33849725-33851384
41.3466	0.50175	0.398321	1.25966	0.207791	0.259987	chr5-11396644-11397633
9.65762	0.511762	0.406277	1.25964	0.207799	0.259997	chr5-172806940-172807849
10.0382	0.582817	0.462687	1.25964	0.207801	0.259997	chr22-36243438-36244679
18.5127	0.677051	0.537513	1.2596	0.207814	0.260011	chr11-68869480-68870583
2.16656	0.440741	0.349906	1.2596	0.207814	0.260011	chr12-54498358-54499231
56.9641	0.490237	0.389202	1.25959	0.207816	0.260012	chr7-73323896-73324905
4.34617	0.578507	0.459298	1.25955	0.207833	0.26003	chr5-134209301-134210221
30.2619	0.465663	0.369707	1.25954	0.207834	0.26003	chr12-124726951-124728003
28.3381	0.538499	0.427555	1.25948	0.207856	0.260055	chr8-102793943-102796031
130.247	0.497165	0.394737	1.25948	0.207855	0.260055	chr11-62678641-62679626
1.34644	0.399732	0.317385	1.25945	0.207867	0.260068	chr1-7766191-7767278
38.543	0.574804	0.456404	1.25942	0.207879	0.260081	chr3-66815863-66816859
4.31069	0.56944	0.452145	1.25942	0.20788	0.260082	chr12-90427349-90428382
17.9992	0.535482	0.425193	1.25939	0.207891	0.260094	chr15-44578063-44579094
2.69382	0.477899	0.379483	1.25934	0.207907	0.260114	chr3-49443771-49444680
29.4994	0.495919	0.39381	1.25928	0.207928	0.260136	chr12-119153313-119154380
1.46314	0.405641	0.322124	1.25927	0.207932	0.260141	chr12-104154092-104155356
6.20644	0.590851	0.469204	1.25926	0.207936	0.260144	chr13-76812937-76814605
3.92109	0.530879	0.421595	1.25922	0.207953	0.260163	chr6-163085180-163088022
92.7988	0.472979	0.375632	1.25916	0.207974	0.260189	chr11-126480372-126481324
35.1972	0.593357	0.47127	1.25906	0.208008	0.26023	chr1-201613890-201614862
46.4054	0.492939	0.391523	1.25903	0.208019	0.260241	chr3-15107819-15108774
13.5067	0.452209	0.359193	1.25896	0.208046	0.260274	chr4-20313245-20314237
7.99376	0.571753	0.454182	1.25886	0.20808	0.260315	chr8-102537373-102538780
224.707	0.553363	0.439589	1.25882	0.208095	0.260331	chr11-118617748-118619885
61.6543	0.461297	0.366454	1.25881	0.208098	0.260334	chr16-51439969-51441235
93.4508	0.455431	0.361813	1.25875	0.208122	0.260362	chr4-121711283-121712265
92.5577	0.526082	0.417948	1.25873	0.20813	0.260371	chr5-35246992-35248063
1.35275	0.39189	0.31134	1.25872	0.208132	0.260373	chr17-66437888-66438566
2.16919	0.461584	0.366733	1.25864	0.208161	0.260407	chr1-244351748-244352908
36.264	0.470742	0.374011	1.25863	0.208164	0.260408	chr4-38061817-38062653
36.374	0.620512	0.493006	1.25863	0.208165	0.260408	chr21-41600845-41602180
11.4684	0.633533	0.503383	1.25855	0.208192	0.260442	chr1-217184657-217185672
4.60765	0.555309	0.441236	1.25853	0.2082	0.260451	chr6-170125235-170126266
13.8085	0.703278	0.558818	1.25851	0.208207	0.260459	chr19-42068590-42069458
59.2986	0.683786	0.543345	1.25848	0.20822	0.260472	chr1-151837911-151838876
47.2849	0.497667	0.395454	1.25847	0.208222	0.260474	chr7-137903342-137904317
178.231	0.531453	0.422305	1.25846	0.208226	0.260477	chr17-6070053-6070973
3.64069	0.510964	0.406031	1.25844	0.208234	0.260485	chr10-76678012-76679687
3.41667	0.530853	0.421846	1.2584	0.208246	0.260499	chr16-56860190-56861032
2.02649	0.435501	0.346079	1.25839	0.208252	0.260505	chr5-172155904-172157337
1.51186	0.389336	0.309398	1.25837	0.20826	0.260514	chr12-128856982-128857969
5.84658	0.578145	0.459462	1.25831	0.208279	0.260536	chr7-19107477-19108698
27.8483	0.584629	0.464694	1.2581	0.208357	0.260628	chr1-44522467-44524789
10.2867	0.621974	0.494392	1.25806	0.208371	0.260645	chr2-131016798-131017796
1.82555	0.47597	0.378369	1.25795	0.208409	0.260689	chr13-102570699-102571694
75.7647	0.579687	0.460821	1.25795	0.208412	0.260691	chr12-28793296-28795374
2.15671	0.437254	0.347603	1.25791	0.208423	0.260704	chr13-42011362-42012548
64.4711	0.690373	0.548829	1.2579	0.208427	0.260708	chr1-155977953-155978855
11.3844	0.590252	0.469237	1.2579	0.208429	0.260709	chr2-156548313-156550092
3.30173	0.484452	0.385143	1.25785	0.208447	0.260728	chr4-10164614-10165579
56.4841	0.502221	0.399295	1.25777	0.208475	0.260762	chr3-177596041-177598043
26.7899	0.579966	0.461128	1.25771	0.208496	0.260786	chr7-129163624-129164674
35.9186	0.45026	0.358009	1.25768	0.208508	0.260799	chr2-8926119-8927099
1.40739	0.387962	0.308481	1.25765	0.208517	0.260806	chr7-150357334-150358218
1.40739	0.387962	0.308481	1.25765	0.208517	0.260806	chr10-92407277-92408142
1.40739	0.387962	0.308481	1.25765	0.208517	0.260806	chr19-11386802-11387817
3.32874	0.543851	0.43245	1.25761	0.208535	0.260827	chr5-14161482-14162674
14.1568	0.563578	0.448169	1.25751	0.208568	0.260868	chr6-6810995-6812077
20.1111	0.570095	0.453376	1.25744	0.208593	0.260896	chr22-17366554-17367592
4.67788	0.569111	0.452627	1.25735	0.208627	0.260936	chr12-19507523-19508438
39.4708	0.519296	0.413019	1.25732	0.208638	0.260949	chr12-27158087-27159135
70.0152	0.483444	0.384514	1.25729	0.20865	0.260963	chr5-56401980-56403020
143.353	0.499114	0.396979	1.25728	0.208652	0.260964	chr10-95413952-95416335
10.5553	0.566189	0.450346	1.25723	0.20867	0.260986	chr13-109719641-109721402
176.926	0.511052	0.406494	1.25722	0.208674	0.26099	chr13-40921176-40922192
10.3718	0.643641	0.511977	1.25717	0.208693	0.261012	chr18-26919319-26920342
10.0619	0.458823	0.364968	1.25716	0.208697	0.261015	chr3-69420583-69421625
23.747	0.635166	0.505248	1.25714	0.208704	0.261024	chr10-31019943-31020876
115.208	0.492881	0.39207	1.25712	0.208709	0.261029	chr5-147688720-147689763
59.9977	0.482282	0.383641	1.25712	0.20871	0.26103	chr8-94303198-94304351
110.497	0.683265	0.543527	1.25709	0.208719	0.26104	chr16-19884502-19885386
8.5435	0.57389	0.456532	1.25706	0.208731	0.261052	chr2-121816156-121817183
18.5116	0.500356	0.398037	1.25706	0.208733	0.261053	chr12-26691232-26693229
88.1293	0.479142	0.381164	1.25705	0.208736	0.261057	chr16-3112124-3113085
11.6931	0.54311	0.432061	1.25702	0.208746	0.261068	chr6-89385139-89386323
142.684	0.46789	0.372232	1.25699	0.208758	0.261083	chr5-88882789-88883760
4.76346	0.548493	0.436363	1.25697	0.208766	0.261092	chr17-19263161-19264057
8.81694	0.623725	0.496278	1.2568	0.208825	0.26116	chr6-16804924-16805942
163.651	0.471827	0.375418	1.2568	0.208825	0.26116	chr7-106058301-106059267
28.9753	0.523183	0.416284	1.25679	0.208828	0.261163	chr20-35994711-35995666
11.683	0.557961	0.443971	1.25675	0.208843	0.26118	chr9-85977869-85979243
191.607	0.48364	0.384841	1.25673	0.208852	0.261191	chr1-11934215-11935158
5.00145	0.591462	0.47065	1.25669	0.208864	0.261204	chr19-45211584-45212592
43.0483	0.511147	0.406808	1.25648	0.208941	0.261297	chr22-45329296-45330220
1.37566	0.385643	0.306962	1.25632	0.208998	0.261365	chr14-31294632-31295557
1.88343	0.443971	0.353391	1.25632	0.209001	0.261368	chr10-96297436-96298639
69.79	0.673843	0.536428	1.25617	0.209055	0.261432	chr16-1108642-1109826
27.8434	0.479852	0.382001	1.25615	0.20906	0.261437	chr2-91442136-91443244
5.92387	0.576275	0.458795	1.25606	0.209093	0.261478	chr5-180862660-180863694
18.1921	0.535908	0.426658	1.25606	0.209095	0.261479	chr19-50491935-50492919
187.194	0.555684	0.442433	1.25597	0.209126	0.261514	chr15-41493154-41494158
26.6089	0.491576	0.391406	1.25592	0.209144	0.261534	chr11-132312408-132313433
37.8302	0.494464	0.393715	1.25589	0.209155	0.261545	chr9-41643458-41644407
27.2555	0.622905	0.496005	1.25584	0.209173	0.261567	chr1-25483543-25484702
8.05876	0.494645	0.393895	1.25578	0.209195	0.261593	chr12-96426849-96427928
48.9989	0.48372	0.385208	1.25574	0.209212	0.261612	chr1-205927957-205928991
72.8287	0.501572	0.399439	1.25569	0.209228	0.261631	chr14-102949571-102950607
8.79544	0.629851	0.501627	1.25561	0.209256	0.261662	chr9-134272465-134273558
1.76092	0.426901	0.339999	1.2556	0.209263	0.261669	chr5-28782052-28783567
11.7587	0.482006	0.383886	1.2556	0.209262	0.261669	chr5-95899999-95900932
1.40883	0.406544	0.323799	1.25554	0.209282	0.26169	chr5-14133836-14134692
49.2549	0.533891	0.425233	1.25553	0.209288	0.261697	chr8-134753651-134754719
26.5991	0.502917	0.40058	1.25547	0.209307	0.261718	chr15-81181011-81183771
60.9061	0.528758	0.421167	1.25546	0.209312	0.261723	chr7-78489271-78490454
43.6291	0.714032	0.568745	1.25545	0.209315	0.261725	chr2-47000145-47001161
22.9765	0.631699	0.50319	1.25539	0.209338	0.261754	chr8-127925958-127927267
17.7114	0.520103	0.41431	1.25535	0.209352	0.261771	chr14-69858739-69860977
1.35972	0.447091	0.356203	1.25516	0.209421	0.261783	chr1-27680357-27680794
1.35972	0.447091	0.356203	1.25516	0.209421	0.261783	chr1-37186126-37186728
1.35972	0.447091	0.356203	1.25516	0.209421	0.261783	chr1-152986110-152986783
1.35972	0.447091	0.356203	1.25516	0.209421	0.261783	chr1-177660410-177661132
1.35972	0.447091	0.356203	1.25516	0.209421	0.261783	chr1-184560614-184561134
1.35972	0.447091	0.356203	1.25516	0.209421	0.261783	chr1-202093356-202093648
1.35972	0.447091	0.356203	1.25516	0.209421	0.261783	chr1-222348937-222349755
1.35972	0.447091	0.356203	1.25516	0.209421	0.261783	chr1-233046676-233047455
1.35972	0.447091	0.356203	1.25516	0.209421	0.261783	chr1-244957452-244958126
1.35972	0.447091	0.356203	1.25516	0.209421	0.261783	chr2-14488007-14488644
1.35972	0.447091	0.356203	1.25516	0.209421	0.261783	chr2-77301222-77302133
1.35972	0.447091	0.356203	1.25516	0.209421	0.261783	chr2-121239063-121239280
1.35972	0.447091	0.356203	1.25516	0.209421	0.261783	chr2-180303420-180304118
1.35972	0.447091	0.356203	1.25516	0.209421	0.261783	chr2-196468767-196469421
1.35972	0.447091	0.356203	1.25516	0.209421	0.261783	chr2-225285736-225286380
1.35972	0.447091	0.356203	1.25516	0.209421	0.261783	chr3-64545277-64546097
1.35972	0.447091	0.356203	1.25516	0.209421	0.261783	chr3-158233538-158234449
1.35972	0.447091	0.356203	1.25516	0.209421	0.261783	chr3-195928518-195929169
1.35972	0.447091	0.356203	1.25516	0.209421	0.261783	chr3-195995147-195995883
1.35972	0.447091	0.356203	1.25516	0.209421	0.261783	chr3-196343009-196343423
1.35972	0.447091	0.356203	1.25516	0.209421	0.261783	chr4-5776442-5776972
1.35972	0.447091	0.356203	1.25516	0.209421	0.261783	chr4-43841535-43842225
1.35972	0.447091	0.356203	1.25516	0.209421	0.261783	chr4-131964180-131965051
1.35972	0.447091	0.356203	1.25516	0.209421	0.261783	chr5-1742719-1743260
1.35972	0.447091	0.356203	1.25516	0.209421	0.261783	chr5-62339916-62340250
1.35972	0.447091	0.356203	1.25516	0.209421	0.261783	chr5-133414030-133414669
1.35972	0.447091	0.356203	1.25516	0.209421	0.261783	chr5-143838681-143839161
1.35972	0.447091	0.356203	1.25516	0.209421	0.261783	chr5-172035134-172035604
1.35972	0.447091	0.356203	1.25516	0.209421	0.261783	chr6-3545276-3545689
1.35972	0.447091	0.356203	1.25516	0.209421	0.261783	chr6-99709841-99710638
1.35972	0.447091	0.356203	1.25516	0.209421	0.261783	chr6-165956721-165957500
1.35972	0.447091	0.356203	1.25516	0.209421	0.261783	chr6-169919492-169920193
1.35972	0.447091	0.356203	1.25516	0.209421	0.261783	chr7-12856161-12856900
1.35972	0.447091	0.356203	1.25516	0.209421	0.261783	chr7-31327108-31327788
1.35972	0.447091	0.356203	1.25516	0.209421	0.261783	chr7-107360366-107361036
1.35972	0.447091	0.356203	1.25516	0.209421	0.261783	chr7-159046132-159046534
1.35972	0.447091	0.356203	1.25516	0.209421	0.261783	chr8-47185544-47185762
1.35972	0.447091	0.356203	1.25516	0.209421	0.261783	chr8-48080662-48081426
1.35972	0.447091	0.356203	1.25516	0.209421	0.261783	chr8-62352723-62353239
1.35972	0.447091	0.356203	1.25516	0.209421	0.261783	chr8-141259919-141260705
1.35972	0.447091	0.356203	1.25516	0.209421	0.261783	chr9-72154057-72154964
29.3473	0.694879	0.5536	1.2552	0.209406	0.261783	chr9-98438285-98439294
1.35972	0.447091	0.356203	1.25516	0.209421	0.261783	chr9-115799553-115800515
1.35972	0.447091	0.356203	1.25516	0.209421	0.261783	chr9-135650269-135650799
1.35972	0.447091	0.356203	1.25516	0.209421	0.261783	chr10-75515119-75515999
1.35972	0.447091	0.356203	1.25516	0.209421	0.261783	chr10-124880429-124881015
1.35972	0.447091	0.356203	1.25516	0.209421	0.261783	chr12-108989125-108989922
1.35972	0.447091	0.356203	1.25516	0.209421	0.261783	chr13-18230384-18231302
1.35972	0.447091	0.356203	1.25516	0.209421	0.261783	chr14-19169078-19169487
1.35972	0.447091	0.356203	1.25516	0.209421	0.261783	chr14-24084289-24084516
1.35972	0.447091	0.356203	1.25516	0.209421	0.261783	chr14-57343427-57344138
1.35972	0.447091	0.356203	1.25516	0.209421	0.261783	chr14-78204891-78205339
1.35972	0.447091	0.356203	1.25516	0.209421	0.261783	chr15-46764821-46765377
1.35972	0.447091	0.356203	1.25516	0.209421	0.261783	chr15-50168811-50169484
1.35972	0.447091	0.356203	1.25516	0.209421	0.261783	chr15-87836608-87837459
1.35972	0.447091	0.356203	1.25516	0.209421	0.261783	chr16-14260932-14261638
1.35972	0.447091	0.356203	1.25516	0.209421	0.261783	chr16-31479521-31479672
1.35972	0.447091	0.356203	1.25516	0.209421	0.261783	chr16-81987676-81988307
1.35972	0.447091	0.356203	1.25516	0.209421	0.261783	chr16-86256223-86257051
1.35972	0.447091	0.356203	1.25516	0.209421	0.261783	chr17-8817815-8818480
1.35972	0.447091	0.356203	1.25516	0.209421	0.261783	chr17-10679757-10680121
1.35972	0.447091	0.356203	1.25516	0.209421	0.261783	chr17-21332439-21333266
1.35972	0.447091	0.356203	1.25516	0.209421	0.261783	chr17-53371797-53372526
1.35972	0.447091	0.356203	1.25516	0.209421	0.261783	chr17-65959520-65960086
1.35972	0.447091	0.356203	1.25516	0.209421	0.261783	chr18-58508184-58508987
1.35972	0.447091	0.356203	1.25516	0.209421	0.261783	chr18-79562687-79563142
1.35972	0.447091	0.356203	1.25516	0.209421	0.261783	chr19-13704690-13705241
1.35972	0.447091	0.356203	1.25516	0.209421	0.261783	chr19-31756428-31756928
1.35972	0.447091	0.356203	1.25516	0.209421	0.261783	chr20-4507239-4508052
1.35972	0.447091	0.356203	1.25516	0.209421	0.261783	chr20-9114743-9115245
1.35972	0.447091	0.356203	1.25516	0.209421	0.261783	chr20-28804276-28805110
1.35972	0.447091	0.356203	1.25516	0.209421	0.261783	chr21-5355343-5356243
1.35972	0.447091	0.356203	1.25516	0.209421	0.261783	chr21-40772356-40772833
1.35972	0.447091	0.356203	1.25516	0.209421	0.261783	chr22-12699240-12699941
1.35972	0.447091	0.356203	1.25516	0.209421	0.261783	chr22-38805833-38806460
1.35972	0.447091	0.356203	1.25516	0.209421	0.261783	chrX-20661134-20661837
1.35972	0.447091	0.356203	1.25516	0.209421	0.261783	chrX-35021899-35022565
1.35972	0.447091	0.356203	1.25516	0.209421	0.261783	chrX-94424313-94425151
1.35972	0.447091	0.356203	1.25516	0.209421	0.261783	chrX-101597053-101597812
76.0417	0.465627	0.37098	1.25513	0.209433	0.261795	chr5-122415095-122416108
28.6821	0.495104	0.394465	1.25513	0.209433	0.261795	chr18-5057371-5058343
59.7612	0.630669	0.502475	1.25513	0.209433	0.261795	chr22-25119706-25120784
66.7003	0.497652	0.396506	1.25509	0.209445	0.261809	chr7-2566779-2568201
10.6465	0.54443	0.433782	1.25508	0.209451	0.261815	chr16-34571240-34572248
81.5579	0.45804	0.364955	1.25506	0.209457	0.261822	chr8-122673179-122674132
6.5701	0.595433	0.474477	1.25492	0.209506	0.261882	chr20-50671618-50674198
3.36003	0.540038	0.430348	1.25489	0.20952	0.261898	chr6-153031977-153032854
1.68864	0.412498	0.328716	1.25488	0.209524	0.261902	chr4-155608156-155609206
210.95	0.48319	0.385072	1.2548	0.20955	0.261933	chr2-218745535-218746502
4.20138	0.532321	0.424237	1.25477	0.209561	0.261946	chr10-123857530-123859030
39.6992	0.543607	0.433277	1.25464	0.20961	0.262002	chr19-4609808-4610745
104.167	0.515687	0.411054	1.25455	0.209643	0.262042	chr10-121608332-121609337
14.8344	0.496921	0.39611	1.2545	0.209659	0.262061	chr8-49657651-49659558
11.5595	0.61348	0.489038	1.25446	0.209673	0.262077	chr10-11144869-11145964
164.843	0.655503	0.522589	1.25434	0.209719	0.26213	chr2-158457615-158458912
58.8765	0.483973	0.385838	1.25434	0.209718	0.26213	chr17-19762158-19763131
9.8053	0.585459	0.466767	1.25429	0.209738	0.262153	chr4-10589188-10590232
5.8277	0.546214	0.4355	1.25422	0.209762	0.262181	chr15-25720692-25721954
96.8708	0.646743	0.515661	1.2542	0.209768	0.262188	chr15-86040323-86041319
66.7249	0.498927	0.397852	1.25405	0.209823	0.262254	chr2-119011132-119012093
8.44425	0.642431	0.512287	1.25405	0.209825	0.262256	chr1-24334719-24335865
1.33855	0.393044	0.313431	1.254	0.209841	0.262274	chr2-159017634-159018533
3.81713	0.490756	0.391352	1.254	0.209842	0.262274	chr3-55600389-55601888
6.97971	0.50129	0.399758	1.25398	0.209848	0.262279	chr5-116347447-116349029
12.8512	0.596917	0.476015	1.25399	0.209847	0.262279	chr16-81542657-81543709
1.60025	0.410294	0.327192	1.25399	0.209847	0.262279	chr16-85679665-85680491
10.125	0.433162	0.345429	1.25398	0.209848	0.262279	chr18-56067715-56068925
3.01578	0.506867	0.404268	1.25379	0.209918	0.262362	chr5-97545622-97546498
53.5358	0.508176	0.405325	1.25375	0.209933	0.262378	chr11-77039377-77040439
22.5323	0.591277	0.471616	1.25373	0.209942	0.262388	chr2-69149550-69150505
100.039	0.527895	0.421078	1.25368	0.209959	0.262408	chr17-67604870-67605878
32.5188	0.509326	0.406268	1.25367	0.209962	0.262411	chr12-50824841-50825990
1.53973	0.403152	0.321595	1.2536	0.209986	0.26244	chr3-183554063-183554807
150.477	0.501028	0.399674	1.25359	0.20999	0.262443	chr1-54541889-54542878
15.6801	0.47625	0.379958	1.25343	0.21005	0.262514	chr18-68660066-68661038
1.35596	0.383009	0.305574	1.25341	0.210056	0.262519	chr10-23448521-23449456
60.9887	0.607497	0.484684	1.25339	0.210065	0.262528	chr2-134411590-134412702
1.33753	0.396923	0.316686	1.25336	0.210074	0.262534	chr3-187794390-187795080
1.33753	0.396923	0.316686	1.25336	0.210074	0.262534	chr4-16512283-16513121
1.33753	0.396923	0.316686	1.25336	0.210074	0.262534	chr5-165556218-165557105
1.33753	0.396923	0.316686	1.25336	0.210074	0.262534	chr8-124021648-124022531
1.33753	0.396923	0.316686	1.25336	0.210074	0.262534	chr11-119268360-119269237
1.33753	0.396923	0.316686	1.25336	0.210074	0.262534	chr19-18857186-18858463
1.33753	0.396923	0.316686	1.25336	0.210074	0.262534	chr22-29993641-29994393
70.4695	0.579463	0.462336	1.25334	0.210083	0.262544	chr17-82785959-82787824
30.3712	0.536698	0.428217	1.25333	0.210085	0.262545	chr6-159233371-159234427
1.51277	0.392849	0.313455	1.25329	0.210101	0.262563	chr3-69612814-69614183
6.97037	0.589904	0.470697	1.25325	0.210113	0.262575	chr11-108588757-108589707
31.8098	0.607796	0.48499	1.25321	0.210128	0.262593	chr10-78760729-78761981
1.50339	0.395988	0.315983	1.2532	0.210135	0.262601	chrX-6914389-6915566
60.9285	0.551225	0.439887	1.25311	0.210167	0.262639	chr17-20120547-20122942
37.881	0.615244	0.490983	1.25309	0.210174	0.262645	chr22-45947873-45948901
5.49139	0.506448	0.404178	1.25303	0.210194	0.262669	chr9-12719248-12720106
53.8321	0.647063	0.516404	1.25302	0.2102	0.262675	chr13-99956717-99957879
3.49576	0.550484	0.439337	1.25299	0.210209	0.262686	chr6-148846790-148848136
1.32451	0.399492	0.318842	1.25294	0.210226	0.262701	chr1-103283197-103284027
1.32451	0.399492	0.318842	1.25294	0.210226	0.262701	chr3-6375558-6376616
1.32451	0.399492	0.318842	1.25294	0.210226	0.262701	chr4-100417248-100418233
1.32451	0.399492	0.318842	1.25294	0.210226	0.262701	chr4-127450216-127451040
1.32451	0.399492	0.318842	1.25294	0.210226	0.262701	chr18-11564605-11565506
1.32451	0.399492	0.318842	1.25294	0.210226	0.262701	chr20-43015394-43016053
44.6157	0.477935	0.381452	1.25293	0.210229	0.262705	chr1-242448905-242450659
19.8362	0.491629	0.392385	1.25293	0.210233	0.262708	chr4-167622419-167623385
18.035	0.595238	0.475091	1.25289	0.210245	0.262722	chr2-85468378-85469344
8.12095	0.646024	0.515642	1.25285	0.210259	0.262737	chr9-69319004-69320503
11.9086	0.495831	0.395775	1.25281	0.210275	0.262756	chr18-76894216-76895683
10.4861	0.641312	0.511944	1.2527	0.210315	0.262806	chr17-7183761-7184690
40.8893	0.646413	0.516021	1.25269	0.210319	0.26281	chr15-80747298-80748365
294.979	0.522292	0.416941	1.25268	0.210324	0.262815	chr1-20485250-20487195
3.63784	0.488423	0.38995	1.25253	0.210377	0.262875	chr12-108667255-108668731
1.57673	0.450709	0.359868	1.25243	0.210414	0.262916	chr13-26071635-26072709
1.57673	0.450709	0.359868	1.25243	0.210414	0.262916	chr20-5095604-5096603
1.94949	0.492107	0.392926	1.25242	0.210418	0.262921	chr16-85274318-85275132
8.99833	0.597815	0.47734	1.25239	0.210429	0.262933	chr19-4676689-4677758
47.988	0.486585	0.388527	1.25238	0.21043	0.262934	chr12-13211242-13212688
52.7798	0.489719	0.391046	1.25233	0.210449	0.262954	chr1-168081949-168082872
8.69662	0.431822	0.344814	1.25233	0.210449	0.262954	chr2-176246031-176246998
27.5241	0.584078	0.466402	1.25231	0.210458	0.262964	chr15-33292331-33293332
6.69057	0.553751	0.442186	1.2523	0.21046	0.262965	chr2-54656446-54658230
9.30232	0.582866	0.465448	1.25227	0.210471	0.262979	chr7-101608487-101609413
1.47628	0.397291	0.317263	1.25225	0.21048	0.262987	chr7-41010180-41011398
88.5961	0.715824	0.571643	1.25222	0.210489	0.262997	chr17-17203960-17204950
2.38535	0.461556	0.368602	1.25218	0.210505	0.263015	chr9-96390885-96391948
11.3997	0.482634	0.385446	1.25214	0.210518	0.26303	chr10-10677132-10678181
17.109	0.632654	0.505269	1.25211	0.210529	0.263043	chr8-28504732-28505756
69.4046	0.501101	0.400209	1.2521	0.210534	0.263049	chr22-50029714-50030877
7.16128	0.629013	0.502377	1.25207	0.210543	0.26306	chr11-71212887-71213782
11.3033	0.531148	0.424219	1.25206	0.210547	0.263064	chr20-14860060-14861068
25.7826	0.52727	0.42114	1.25201	0.210568	0.263088	chr19-43353745-43354884
61.3826	0.493619	0.394267	1.25199	0.210573	0.263092	chr6-72619809-72620769
20.0611	0.465458	0.371776	1.25198	0.210576	0.263094	chr3-140008049-140009090
116.113	0.502693	0.401544	1.2519	0.210607	0.263132	chr2-26720015-26722144
1.61088	0.457984	0.365875	1.25175	0.210661	0.263194	chr20-19855241-19856123
50.06	0.613396	0.490038	1.25173	0.210668	0.263201	chr19-13033809-13034759
25.215	0.714321	0.570721	1.25161	0.210711	0.263252	chr22-37581190-37582154
19.8993	0.553473	0.442267	1.25145	0.210772	0.263321	chr10-48362682-48364252
1.9373	0.443951	0.354759	1.25141	0.210783	0.263333	chr1-237193908-237195021
86.9162	0.444371	0.355112	1.25135	0.210805	0.263359	chr5-16568669-16569693
65.9213	0.697795	0.55766	1.25129	0.210828	0.263383	chr16-72041937-72043632
1.45141	0.406384	0.324777	1.25127	0.210836	0.263391	chr4-8997228-8998130
107.159	0.474169	0.378952	1.25126	0.210838	0.263393	chr12-49808472-49810707
66.887	0.524643	0.419297	1.25124	0.210845	0.2634	chr2-158676190-158677366
1.33439	0.392358	0.313575	1.25124	0.210847	0.263401	chr1-161609433-161610404
3.91438	0.513379	0.410309	1.2512	0.210861	0.263417	chr3-27081309-27082320
55.2801	0.673026	0.537909	1.25119	0.210865	0.263421	chr6-111534175-111535123
3.44903	0.541041	0.432422	1.25119	0.210866	0.263421	chr14-81062489-81063506
24.2617	0.460575	0.368118	1.25116	0.210875	0.263432	chr2-201127144-201128215
62.2274	0.483009	0.386062	1.25112	0.210891	0.263451	chr9-121212868-121213900
1.68722	0.455751	0.364279	1.25111	0.210896	0.263455	chr10-126480492-126481793
1.37262	0.400399	0.320043	1.25108	0.210905	0.263465	chr8-51841353-51842291
1.67549	0.396001	0.316543	1.25102	0.210929	0.263491	chr16-48317363-48318223
63.4149	0.469125	0.375009	1.25097	0.210945	0.26351	chr1-183915644-183916672
34.7001	0.492258	0.393517	1.25092	0.210964	0.26353	chr2-60674255-60675211
138.426	0.48673	0.389114	1.25087	0.210983	0.263553	chr1-112501653-112502618
14.786	0.7018	0.561056	1.25085	0.210988	0.263558	chr4-2046317-2047378
8.35801	0.493051	0.394173	1.25085	0.210989	0.263558	chr7-29331795-29333713
97.2165	0.521476	0.416902	1.25084	0.210994	0.263563	chr16-51136803-51137811
30.1377	0.545604	0.436219	1.25076	0.211023	0.263597	chr3-73502293-73503270
2.94689	0.484554	0.387417	1.25073	0.211034	0.26361	chr13-104627517-104628571
5.33891	0.553492	0.442554	1.25067	0.211053	0.263632	chr11-69298353-69299243
285.412	0.457052	0.365445	1.25067	0.211055	0.263633	chr7-116953370-116954395
6.32304	0.591938	0.473318	1.25061	0.211076	0.263657	chr7-112202381-112203217
23.1045	0.709311	0.567206	1.25053	0.211104	0.263691	chr8-17674321-17675409
3.96377	0.538468	0.430695	1.25023	0.211215	0.263821	chr1-7300931-7302201
41.4483	0.623806	0.498952	1.25023	0.211215	0.263821	chr10-103839829-103840962
103.007	0.473054	0.378379	1.25021	0.211222	0.263829	chr14-23567049-23567998
60.5174	0.513205	0.410536	1.25009	0.211268	0.263884	chr22-42073863-42074973
67.5515	0.45963	0.367719	1.24995	0.211318	0.263943	chr2-74379744-74380784
2.78927	0.47224	0.37781	1.24994	0.21132	0.263946	chr16-67100607-67101475
1.84754	0.419655	0.335742	1.24993	0.211324	0.263949	chr1-240490650-240491940
37.2072	0.676054	0.540878	1.24992	0.211329	0.263954	chr11-46920654-46921574
39.2832	0.526054	0.420872	1.24991	0.211331	0.263956	chr3-125585327-125586246
23.3592	0.540115	0.432125	1.2499	0.211335	0.26396	chr15-73273013-73273981
1.47364	0.445475	0.35641	1.24989	0.211338	0.263963	chr10-1738762-1739472
5.1312	0.493309	0.394711	1.2498	0.211373	0.264004	chr1-209411178-209412287
19.5751	0.673785	0.539123	1.24978	0.21138	0.26401	chr8-92344167-92346324
221.839	0.480899	0.384793	1.24976	0.211387	0.264018	chr7-43905982-43906961
2.1944	0.445333	0.356343	1.24973	0.211398	0.264029	chr2-106138060-106139238
1.59549	0.457523	0.366111	1.24969	0.211415	0.264049	chr13-55496796-55498102
6.69377	0.590598	0.472602	1.24967	0.211419	0.264053	chr4-2243510-2244358
23.6456	0.694918	0.556091	1.24965	0.211428	0.264064	chr4-87492431-87493451
122.898	0.519853	0.416017	1.2496	0.211447	0.264086	chr1-111515140-111516634
92.7952	0.481206	0.385098	1.24957	0.211457	0.264098	chr20-51462658-51463610
2.05031	0.471264	0.377156	1.24952	0.211474	0.264118	chr13-45500495-45501501
1.65548	0.412289	0.329992	1.24939	0.211521	0.264175	chr14-44149288-44150239
172.948	0.468969	0.37536	1.24938	0.211525	0.264178	chr7-140672608-140673534
2.20468	0.489407	0.391725	1.24936	0.211532	0.264186	chr12-50805933-50806892
1.43767	0.408737	0.327157	1.24936	0.211533	0.264187	chr21-14995417-14996681
94.8468	0.524482	0.419807	1.24934	0.211541	0.264194	chr3-58626826-58628063
129.933	0.474314	0.379658	1.24932	0.211549	0.264203	chr11-125062725-125063714
1.49744	0.394379	0.315677	1.24931	0.211552	0.264205	chr16-77404603-77405581
33.0974	0.5364	0.429363	1.24929	0.211558	0.264211	chr3-126541505-126542506
212.716	0.650207	0.520513	1.24917	0.211604	0.264269	chr7-27095517-27097599
21.0444	0.458667	0.367209	1.24906	0.211642	0.26431	chr9-27276114-27277143
1.6553	0.399983	0.320226	1.24906	0.211641	0.26431	chr17-76747429-76748457
6.79316	0.603879	0.483482	1.24902	0.211658	0.264327	chr8-20202985-20203876
53.338	0.506561	0.405569	1.24901	0.211661	0.264329	chr10-80132219-80133210
2.25365	0.466374	0.373398	1.249	0.211665	0.264334	chr6-163499609-163500657
23.502	0.646778	0.517865	1.24893	0.21169	0.264364	chr7-74313232-74314182
12.903	0.605242	0.484618	1.24891	0.211699	0.264374	chr4-3572008-3574108
172.979	0.495909	0.397084	1.24888	0.21171	0.264387	chr19-12801406-12802430
9.17957	0.522679	0.418528	1.24885	0.21172	0.264396	chr5-181104009-181105044
2.29172	0.426654	0.341641	1.24884	0.211725	0.264401	chr9-112058956-112060088
5.63178	0.559819	0.448273	1.24884	0.211725	0.264401	chrX-18640417-18641597
8.10763	0.617305	0.494313	1.24881	0.211733	0.264409	chr3-138862707-138863718
40.0222	0.532725	0.426622	1.24871	0.211773	0.264455	chr12-128387490-128388435
10.2105	0.617743	0.494708	1.2487	0.211774	0.264456	chrX-71183139-71184106
1.88623	0.4084	0.32709	1.24859	0.211816	0.264506	chr6-9948285-9949303
179.135	0.469031	0.375654	1.24857	0.211822	0.264511	chr2-231052431-231053416
26.056	0.611572	0.489844	1.2485	0.211847	0.264541	chr8-144184480-144186263
35.556	0.558762	0.447546	1.2485	0.211848	0.264542	chr20-2451748-2452748
54.1008	0.604937	0.484561	1.24842	0.211876	0.264575	chr9-36460932-36461991
5.98661	0.582582	0.466661	1.24841	0.211883	0.264583	chr7-108603075-108606312
62.3604	0.7216	0.578022	1.24839	0.211887	0.264587	chr1-230348103-230349309
18.5531	0.505274	0.404751	1.24836	0.2119	0.264603	chr13-35789105-35790061
158.331	0.594189	0.475994	1.24831	0.211917	0.264623	chr22-17773656-17774736
50.2034	0.50841	0.40728	1.24831	0.211918	0.264624	chr14-49853588-49854463
44.6326	0.682497	0.546753	1.24827	0.211931	0.264638	chr18-13235534-13236553
47.4296	0.704653	0.564529	1.24821	0.211953	0.264663	chr9-87570745-87572209
11.6691	0.566133	0.453562	1.24819	0.21196	0.26467	chr6-132897442-132898751
50.0875	0.528343	0.423298	1.24816	0.211973	0.264684	chr16-4942800-4943912
66.2365	0.496431	0.39775	1.2481	0.211996	0.264709	chr2-24009677-24010810
3.79727	0.563402	0.451424	1.24806	0.212011	0.264725	chr1-147773113-147774095
58.1508	0.508697	0.407596	1.24804	0.212015	0.264729	chr3-37907598-37908578
45.9474	0.58753	0.470771	1.24802	0.212025	0.264741	chr21-16168866-16170058
58.1187	0.588701	0.471715	1.248	0.21203	0.264745	chr11-17806866-17807895
13.3722	0.670283	0.537131	1.24789	0.21207	0.26479	chrX-51931525-51932531
83.1387	0.46933	0.376138	1.24776	0.212119	0.264848	chr12-50070194-50071154
12.8329	0.648609	0.519831	1.24773	0.212129	0.264859	chr15-44186299-44187215
4.83021	0.493155	0.395276	1.24762	0.212169	0.264903	chr10-6778676-6779762
6.87055	0.522655	0.418926	1.24761	0.212175	0.26491	chr7-54553442-54555128
242.814	0.489038	0.391986	1.24759	0.212181	0.264916	chr6-157822716-157823641
119.634	0.472548	0.378771	1.24758	0.212184	0.264919	chr20-32584712-32585760
12.3835	0.585996	0.469732	1.24751	0.21221	0.26495	chr6-118659493-118661217
24.7368	0.564713	0.452698	1.24744	0.212237	0.264982	chr3-194471971-194472972
27.1181	0.611909	0.490564	1.24736	0.212267	0.265019	chr5-14275987-14276949
72.0209	0.488182	0.391377	1.24735	0.212271	0.265023	chr7-140001969-140002946
32.9573	0.696695	0.558551	1.24733	0.212278	0.26503	chr2-176494659-176495583
53.6784	0.553079	0.443432	1.24727	0.212299	0.265052	chr17-29048266-29049414
43.5647	0.509974	0.40889	1.24722	0.212318	0.265075	chr5-71757442-71758509
137.195	0.489464	0.392481	1.2471	0.21236	0.265122	chr1-224503177-224504114
181.169	0.48184	0.386399	1.247	0.212397	0.265167	chr17-32483309-32484292
38.9252	0.599424	0.480709	1.24696	0.212413	0.265184	chr3-46934997-46936108
34.6619	0.683681	0.548285	1.24694	0.212418	0.265189	chr3-14543117-14544106
167.157	0.509142	0.408312	1.24695	0.212417	0.265189	chr16-1351403-1352507
15.6918	0.521056	0.417903	1.24683	0.212458	0.265237	chr5-142806826-142808091
21.6251	0.604385	0.484736	1.24683	0.212459	0.265237	chr22-35434937-35435968
35.7825	0.611508	0.490507	1.24669	0.212512	0.265299	chr15-101232442-101233458
3.33394	0.504624	0.404773	1.24668	0.212514	0.265301	chr20-56515381-56516436
7.57506	0.545386	0.437476	1.24667	0.21252	0.265307	chr8-65143115-65144112
261.406	0.459688	0.368742	1.24664	0.21253	0.265319	chr3-138348022-138349023
138.869	0.578683	0.464209	1.2466	0.212544	0.265335	chr10-75409012-75410034
44.2191	0.519366	0.416627	1.2466	0.212545	0.265336	chr12-12736610-12737670
147.037	0.481676	0.386416	1.24652	0.212572	0.265369	chr17-50930910-50931900
104.517	0.458651	0.367951	1.2465	0.212581	0.265378	chr8-80686875-80687837
12.9356	0.580554	0.465751	1.24649	0.212585	0.265383	chrX-110145497-110146276
7.5904	0.605913	0.486105	1.24647	0.212593	0.265391	chr1-9084420-9086206
167.059	0.456057	0.365882	1.24646	0.212596	0.265394	chr7-111756479-111757434
8.63296	0.617376	0.495318	1.24643	0.212608	0.265408	chr2-66237698-66238590
47.724	0.477773	0.383315	1.24642	0.212609	0.265408	chr12-67467975-67470308
239.271	0.456841	0.366523	1.24642	0.212611	0.265409	chr1-17531492-17532606
67.725	0.541626	0.434557	1.24639	0.212623	0.265424	chr1-110105814-110106755
1.59504	0.408134	0.32746	1.24636	0.212631	0.265433	chr18-43013197-43014333
40.5796	0.446841	0.358522	1.24634	0.212639	0.265442	chr5-38540017-38541028
4.91651	0.588508	0.472201	1.24631	0.212651	0.265456	chr15-78876788-78877985
5.40091	0.598625	0.480321	1.2463	0.212654	0.265459	chr20-34791105-34792189
2.26484	0.468759	0.37613	1.24627	0.212666	0.265474	chr19-11736489-11737321
81.2909	0.482276	0.386994	1.24621	0.212687	0.265498	chr7-66043695-66044818
2.82975	0.495396	0.397531	1.24618	0.212698	0.265509	chr5-165558648-165560257
2.31471	0.490465	0.393589	1.24613	0.212715	0.265528	chr12-72919950-72920948
14.0178	0.479872	0.385091	1.24613	0.212718	0.265531	chr10-107814527-107815518
1.34394	0.381719	0.306336	1.24608	0.212736	0.265549	chr2-236010374-236011255
1.34394	0.381719	0.306336	1.24608	0.212736	0.265549	chr9-130522106-130523057
1.34394	0.381719	0.306336	1.24608	0.212736	0.265549	chr12-132178150-132179195
11.7396	0.651027	0.522464	1.24607	0.212739	0.26555	chr22-41526429-41527334
45.7291	0.617031	0.495183	1.24607	0.21274	0.265551	chr7-150448372-150449325
17.0969	0.632647	0.507718	1.24606	0.212742	0.265553	chr2-113277143-113278287
7.88139	0.636166	0.510562	1.24601	0.21276	0.265573	chr10-104487336-104488531
3.8787	0.527488	0.423372	1.24592	0.212793	0.265611	chr19-17376645-17377853
15.7802	0.467769	0.375448	1.24589	0.212803	0.265624	chr9-11686439-11688407
49.1478	0.570996	0.458329	1.24582	0.21283	0.265654	chr9-127035635-127036640
40.6806	0.497577	0.399411	1.24578	0.212845	0.26567	chr5-61817410-61818382
45.983	0.590085	0.473668	1.24578	0.212846	0.26567	chr5-88393700-88395267
54.3501	0.577061	0.463212	1.24578	0.212845	0.26567	chr12-57243428-57244295
133.873	0.492632	0.395439	1.24578	0.212844	0.26567	chr18-9808149-9809339
11.5885	0.492504	0.395365	1.24569	0.212877	0.265707	chr10-96306152-96307218
1.82446	0.419893	0.337081	1.24567	0.212884	0.265716	chr20-17495776-17496837
14.8587	0.514559	0.413106	1.24559	0.212917	0.265755	chr7-48847607-48848617
1.32393	0.393906	0.316254	1.24554	0.212934	0.265774	chr3-77803658-77804541
1.32393	0.393906	0.316254	1.24554	0.212934	0.265774	chr14-29102676-29103653
5.5674	0.542493	0.435565	1.24549	0.212951	0.265792	chr1-186841777-186843215
24.408	0.487169	0.39116	1.24545	0.212968	0.265811	chr12-70576666-70577603
26.1821	0.574133	0.461	1.24541	0.212982	0.265826	chr3-117281009-117281967
9.11566	0.66837	0.536702	1.24533	0.213011	0.265861	chr7-36027642-36029066
1.405	0.402866	0.323506	1.24532	0.213016	0.265866	chr5-152423583-152425079
9.06973	0.501249	0.40252	1.24528	0.21303	0.265883	chr5-14469383-14470353
3.85954	0.465726	0.37401	1.24522	0.213049	0.265905	chr20-54103183-54104114
1.57146	0.404107	0.324551	1.24513	0.213086	0.265949	chr8-119648150-119649059
38.8273	0.463973	0.372648	1.24507	0.213106	0.265972	chr8-80230492-80231469
22.8751	0.575297	0.462077	1.24502	0.213123	0.265992	chr2-226647523-226648701
1.35913	0.440251	0.353608	1.24502	0.213123	0.265992	chr10-129190412-129191138
14.303	0.629181	0.505396	1.24493	0.213158	0.266033	chr10-24950844-24952156
189.883	0.48835	0.392275	1.24492	0.213161	0.266036	chr10-127906689-127908261
146.478	0.511008	0.410497	1.24485	0.213186	0.266064	chr4-2763705-2764701
1.45536	0.383309	0.307918	1.24484	0.213189	0.266067	chr8-118564666-118565869
2.71364	0.501519	0.402891	1.2448	0.213205	0.266084	chr10-58638184-58639039
19.3673	0.700873	0.563046	1.24479	0.21321	0.266089	chr1-153586961-153587975
24.6485	0.524061	0.421005	1.24479	0.21321	0.266089	chr20-5316350-5317297
19.3483	0.541825	0.435282	1.24477	0.213217	0.266096	chr13-106522860-106524157
1.83142	0.441603	0.354778	1.24473	0.213231	0.266112	chr20-23293491-23295030
31.1752	0.544067	0.437101	1.24472	0.213236	0.266117	chr15-70811688-70812815
169.58	0.494099	0.396972	1.24467	0.213254	0.266138	chr2-120343038-120344009
7.51498	0.564233	0.453336	1.24462	0.21327	0.266155	chr20-18627923-18629650
1.62958	0.459057	0.368843	1.24459	0.213284	0.266172	chr18-14221541-14222234
5.24658	0.48681	0.391166	1.24451	0.213311	0.266203	chr6-2908064-2909297
20.2251	0.713829	0.573583	1.24451	0.213312	0.266203	chr16-4238761-4240058
3.37517	0.541712	0.43528	1.24451	0.21331	0.266203	chrX-9797047-9798058
120.363	0.525756	0.422467	1.24449	0.213319	0.266211	chr7-132402518-132403577
125.645	0.474771	0.381537	1.24436	0.213366	0.266261	chr12-54588103-54589118
10.3554	0.446001	0.358423	1.24434	0.213374	0.266269	chr7-16462155-16463170
88.1237	0.485212	0.389939	1.24433	0.213379	0.266275	chr5-151658664-151659609
1.45717	0.398559	0.320306	1.24431	0.213386	0.266282	chr6-118464880-118465822
57.2872	0.552621	0.444136	1.24426	0.213404	0.266303	chr19-45798762-45799750
32.7587	0.485437	0.390142	1.24426	0.213405	0.266303	chr4-15457127-15458127
9.61659	0.545972	0.438813	1.2442	0.213425	0.266328	chr5-115639123-115640976
34.7708	0.471687	0.379109	1.2442	0.213426	0.266328	chr11-42406953-42408018
3.52732	0.535802	0.430641	1.2442	0.213427	0.266328	chr18-63187366-63188483
136.537	0.498559	0.400707	1.2442	0.213427	0.266328	chr19-2543296-2544256
11.5897	0.622042	0.499962	1.24418	0.213434	0.266335	chr16-53558300-53559350
72.0161	0.566921	0.455663	1.24417	0.213438	0.266339	chr17-57577620-57578733
2.66372	0.480358	0.386093	1.24415	0.213443	0.266345	chr11-7663165-7664854
54.621	0.524737	0.421765	1.24415	0.213446	0.266348	chr3-142209859-142211780
1.36364	0.38567	0.309995	1.24412	0.213456	0.266358	chr12-15544314-15545228
1.36364	0.38567	0.309995	1.24412	0.213456	0.266358	chr16-19346147-19347111
25.7866	0.463066	0.372206	1.24411	0.213459	0.266361	chr19-21482609-21484552
30.8504	0.445289	0.357923	1.24409	0.213466	0.266367	chr5-124706462-124707604
31.8859	0.618463	0.497158	1.244	0.213501	0.26641	chr10-132836257-132837457
42.7085	0.449433	0.361306	1.24391	0.213532	0.266448	chr12-68364795-68365846
2.22232	0.50196	0.403537	1.2439	0.213536	0.266451	chr8-28383209-28384336
87.2837	0.495365	0.398242	1.24388	0.213544	0.266458	chr2-219298449-219299400
1.42597	0.387489	0.311518	1.24388	0.213545	0.26646	chr6-25788204-25789154
65.3531	0.487669	0.392058	1.24387	0.213548	0.266462	chr1-42172935-42173923
1.38768	0.382538	0.30756	1.24378	0.213579	0.266498	chr3-32530747-32531640
1.40495	0.400966	0.322384	1.24375	0.213591	0.266511	chr22-17964144-17965187
61.9637	0.475255	0.382171	1.24357	0.213659	0.266594	chr5-14351715-14352704
114.199	0.512645	0.412267	1.24348	0.213692	0.266633	chr1-151993312-151994341
101.007	0.472625	0.380085	1.24347	0.213695	0.266635	chr2-45935909-45936922
84.3133	0.455728	0.3665	1.24346	0.213698	0.266638	chr11-32333137-32334153
96.1703	0.649269	0.522149	1.24346	0.2137	0.26664	chr16-49491669-49492834
12.7717	0.470653	0.378506	1.24345	0.213702	0.266642	chr14-62162778-62163841
1.74739	0.465824	0.37465	1.24336	0.213735	0.266682	chr18-20920788-20921775
8.05492	0.51195	0.411759	1.24333	0.213748	0.266696	chr6-70309052-70310789
50.9929	0.684555	0.550608	1.24327	0.213767	0.266719	chr17-79125149-79126153
13.0944	0.665233	0.535099	1.2432	0.213796	0.266752	chr7-139745428-139746730
71.6167	0.673629	0.541868	1.24316	0.213809	0.266768	chr12-94147905-94149432
70.4397	0.4912	0.39517	1.24301	0.213864	0.266834	chr12-69475011-69477022
1.71498	0.412848	0.332163	1.24291	0.213902	0.266877	chr21-25571015-25572264
50.1205	0.593519	0.477531	1.24289	0.213908	0.266884	chr6-150606085-150607556
73.0153	0.545392	0.438848	1.24278	0.213949	0.266933	chr2-205721154-205722712
187.365	0.463776	0.373198	1.24271	0.213975	0.266964	chr1-112704342-112705555
21.1605	0.608494	0.489658	1.24269	0.213981	0.26697	chr3-9805636-9807544
13.7508	0.443013	0.356511	1.24263	0.214002	0.266996	chr6-139250130-139251160
68.7346	0.468246	0.376822	1.24262	0.214009	0.267003	chrX-10156323-10157306
1.58241	0.454186	0.365547	1.24249	0.214058	0.267059	chr11-134091277-134092412
1.94154	0.458189	0.368798	1.24239	0.214094	0.267102	chr11-85710687-85711639
4.58956	0.561438	0.451912	1.24236	0.214104	0.267112	chr15-90159241-90159972
11.4133	0.497682	0.400598	1.24235	0.214108	0.267116	chr4-183838809-183839670
2.99462	0.499499	0.402062	1.24235	0.214109	0.267116	chr2-85999004-86000026
29.8695	0.520844	0.419252	1.24232	0.214119	0.267127	chrX-39687022-39687944
2.12839	0.494616	0.398157	1.24227	0.214139	0.267149	chr5-86439447-86441155
19.1878	0.5945	0.478568	1.24225	0.214145	0.267156	chr3-161557145-161558806
2.19815	0.497094	0.400167	1.24222	0.214157	0.267169	chrX-18661121-18662213
4.18004	0.515759	0.415194	1.24221	0.214158	0.26717	chr14-29759545-29760789
10.3919	0.622599	0.501212	1.24219	0.214167	0.267179	chr1-183826481-183828428
55.6418	0.455556	0.366747	1.24215	0.214179	0.267193	chr8-17695536-17696660
83.7133	0.480798	0.387074	1.24214	0.214186	0.267201	chr8-60653348-60654340
1.32407	0.391097	0.314868	1.2421	0.2142	0.267217	chr6-56835316-56836190
12.9514	0.672745	0.541637	1.24206	0.214215	0.267233	chr6-25314766-25315951
20.6092	0.581114	0.467878	1.24202	0.21423	0.267249	chr17-47275239-47276495
35.4903	0.599848	0.482972	1.24199	0.214238	0.267258	chr5-92962427-92963489
135.804	0.47024	0.378621	1.24198	0.214244	0.267264	chr1-158149338-158150287
3.97749	0.570862	0.45964	1.24197	0.214246	0.267265	chr9-126125225-126126486
23.9751	0.606435	0.488305	1.24192	0.214267	0.26729	chr8-47384229-47385201
18.3337	0.678426	0.546322	1.24181	0.214308	0.26734	chr17-57407352-57408198
165.807	0.468965	0.377671	1.24173	0.214336	0.267375	chr15-99123301-99124391
42.4952	0.536505	0.432069	1.24171	0.214343	0.267382	chr16-89289144-89290085
111.583	0.504504	0.406298	1.24171	0.214344	0.267382	chr14-68633046-68634052
89.9626	0.522866	0.42109	1.2417	0.214348	0.267387	chr16-88442646-88443606
18.4342	0.508845	0.409799	1.24169	0.21435	0.267388	chr11-118757537-118758489
1.79018	0.411444	0.33136	1.24168	0.214353	0.26739	chr10-80673848-80674845
102.242	0.48827	0.393233	1.24168	0.214354	0.267391	chr2-42827352-42828333
70.1944	0.577988	0.46551	1.24162	0.214376	0.267416	chr11-66067882-66068770
29.614	0.491689	0.396006	1.24162	0.214377	0.267416	chr14-89972999-89973982
22.1006	0.687551	0.553771	1.24158	0.214392	0.267435	chr9-134357967-134359371
7.31337	0.566659	0.456405	1.24157	0.214395	0.267437	chr1-100534938-100536314
2.40498	0.500989	0.40352	1.24155	0.214404	0.267448	chr16-6309075-6310185
7.92828	0.594422	0.478784	1.24152	0.214412	0.267457	chr10-63922327-63923278
116.592	0.479575	0.386287	1.2415	0.214422	0.267468	chr8-18974357-18975402
1.46816	0.443817	0.3575	1.24145	0.214441	0.267489	chr21-45256095-45256943
14.5651	0.623685	0.502397	1.24142	0.21445	0.2675	chr9-107881347-107882329
57.9781	0.658526	0.530483	1.24137	0.214469	0.267521	chr15-73361000-73362047
219.452	0.481245	0.387678	1.24135	0.214476	0.267529	chr1-39691030-39692956
88.8421	0.494198	0.398125	1.24131	0.21449	0.267545	chr13-96091179-96092272
5.71947	0.534844	0.43087	1.24131	0.214491	0.267546	chr1-62360946-62362100
1.33284	0.39265	0.316325	1.24128	0.214501	0.267557	chr10-16693018-16693790
2.50148	0.465077	0.374683	1.24126	0.214511	0.267569	chrX-111243995-111244936
1.40771	0.40184	0.323747	1.24122	0.214525	0.267583	chr5-41539501-41540243
1.40771	0.40184	0.323747	1.24122	0.214525	0.267583	chr10-78416177-78417095
87.9029	0.597209	0.481147	1.24122	0.214525	0.267583	chr12-106759539-106760613
1.40771	0.40184	0.323747	1.24122	0.214525	0.267583	chr16-73060146-73060795
5.95552	0.60363	0.486326	1.2412	0.21453	0.267589	chr19-55346523-55347614
5.93164	0.524241	0.422379	1.24116	0.214546	0.267606	chr4-17646537-17648050
46.3581	0.568269	0.457867	1.24112	0.21456	0.267623	chr2-104656288-104657392
6.6549	0.582089	0.469026	1.24106	0.214584	0.267651	chr17-39167125-39168115
55.6563	0.534234	0.43047	1.24105	0.214588	0.267655	chr7-5470005-5471264
91.3632	0.511152	0.411877	1.24103	0.214595	0.267663	chr17-47948983-47949934
11.4644	0.475474	0.383132	1.24102	0.214598	0.267667	chr3-177050650-177052035
53.796	0.464064	0.373969	1.24092	0.214636	0.267711	chr7-5237008-5238000
108.484	0.525119	0.423192	1.24085	0.214661	0.26774	chr5-2877238-2878213
1.46667	0.38875	0.313293	1.24085	0.21466	0.26774	chr13-75319019-75319955
65.7413	0.488629	0.393792	1.24083	0.214669	0.267749	chrX-45134036-45135134
5.88819	0.530486	0.427559	1.24073	0.214704	0.267792	chr9-6943818-6945348
217.166	0.483165	0.389424	1.24072	0.214711	0.267799	chr5-166978352-166979418
65.6123	0.52366	0.422127	1.24053	0.214781	0.267884	chr15-89495930-89497025
150.23	0.477952	0.385314	1.24042	0.214819	0.267929	chr3-10015033-10016069
51.1989	0.600699	0.484287	1.24038	0.214835	0.267948	chr19-46930914-46931870
3.73767	0.529263	0.426702	1.24036	0.214844	0.267958	chr6-36917127-36918759
73.4605	0.512163	0.412918	1.24035	0.214846	0.267959	chr4-15469370-15470363
48.9352	0.487526	0.393085	1.24026	0.214881	0.268	chr3-37974327-37975417
29.3596	0.528285	0.42595	1.24025	0.214883	0.268001	chr10-49394836-49396352
6.32516	0.504831	0.407054	1.24021	0.214898	0.26802	chr8-117239533-117240586
99.9074	0.496975	0.400747	1.24012	0.214931	0.268059	chr20-44714322-44715302
1.33364	0.392364	0.316394	1.24011	0.214933	0.268061	chr9-8507938-8508825
145.906	0.474645	0.382768	1.24003	0.214963	0.268095	chr17-32341564-32342527
34.8008	0.678957	0.547545	1.24	0.214975	0.268109	chr3-134799114-134800092
10.6477	0.490998	0.395976	1.23997	0.214987	0.268123	chr18-79252122-79253287
3.25153	0.495253	0.399411	1.23996	0.214991	0.268128	chr6-19812298-19813331
24.8153	0.58694	0.473363	1.23994	0.214999	0.268136	chr7-131501574-131503556
11.6898	0.51965	0.419095	1.23993	0.215	0.268137	chr1-51523614-51524625
123.588	0.609095	0.491245	1.2399	0.215011	0.26815	chr2-231612103-231613108
3.48271	0.533599	0.430408	1.23975	0.215067	0.268216	chr1-4366623-4367856
127.586	0.500641	0.403833	1.23972	0.215078	0.268229	chr11-16925038-16926150
38.8804	0.559404	0.451252	1.23967	0.215098	0.268251	chr1-7198110-7199866
2.12968	0.502111	0.405063	1.23959	0.215128	0.268287	chr16-53624906-53625736
2.79171	0.500937	0.404119	1.23958	0.215131	0.268289	chr19-40297468-40298539
40.4461	0.705936	0.569512	1.23954	0.215144	0.268302	chr22-42868693-42869601
1.49999	0.442504	0.357035	1.23939	0.215202	0.26837	chr17-60033426-60034374
35.9808	0.511976	0.413107	1.23933	0.215223	0.268394	chr12-131608788-131609750
4.73664	0.559173	0.451381	1.2388	0.215418	0.268395	chr1-12118348-12119307
1.355	0.440942	0.355994	1.23862	0.215485	0.268395	chr1-15144889-15145552
1.355	0.440942	0.355994	1.23862	0.215485	0.268395	chr1-16301902-16302720
1.355	0.440942	0.355994	1.23862	0.215485	0.268395	chr1-28794011-28794756
1.355	0.440942	0.355994	1.23862	0.215485	0.268395	chr1-39852160-39853069
1.355	0.440942	0.355994	1.23862	0.215485	0.268395	chr1-44086516-44087366
1.355	0.440942	0.355994	1.23862	0.215485	0.268395	chr1-59477210-59478114
1.355	0.440942	0.355994	1.23862	0.215485	0.268395	chr1-64247426-64248320
1.355	0.440942	0.355994	1.23862	0.215485	0.268395	chr1-66718435-66719357
1.355	0.440942	0.355994	1.23862	0.215485	0.268395	chr1-66777640-66778527
1.355	0.440942	0.355994	1.23862	0.215485	0.268395	chr1-71224451-71225310
1.355	0.440942	0.355994	1.23862	0.215485	0.268395	chr1-72860094-72861016
1.355	0.440942	0.355994	1.23862	0.215485	0.268395	chr1-90263184-90264094
1.355	0.440942	0.355994	1.23862	0.215485	0.268395	chr1-109468047-109468800
1.355	0.440942	0.355994	1.23862	0.215485	0.268395	chr1-112079398-112080259
1.355	0.440942	0.355994	1.23862	0.215485	0.268395	chr1-116577518-116578381
1.355	0.440942	0.355994	1.23862	0.215485	0.268395	chr1-153866117-153866915
1.355	0.440942	0.355994	1.23862	0.215485	0.268395	chr1-177527325-177528225
1.355	0.440942	0.355994	1.23862	0.215485	0.268395	chr1-193156099-193157025
1.355	0.440942	0.355994	1.23862	0.215485	0.268395	chr1-206517579-206518435
1.355	0.440942	0.355994	1.23862	0.215485	0.268395	chr1-208581201-208582141
1.355	0.440942	0.355994	1.23862	0.215485	0.268395	chr1-210741489-210742388
1.355	0.440942	0.355994	1.23862	0.215485	0.268395	chr1-212025904-212026846
1.355	0.440942	0.355994	1.23862	0.215485	0.268395	chr1-214354443-214355358
1.355	0.440942	0.355994	1.23862	0.215485	0.268395	chr1-218254429-218255339
1.355	0.440942	0.355994	1.23862	0.215485	0.268395	chr1-221993154-221994000
1.355	0.440942	0.355994	1.23862	0.215485	0.268395	chr1-231155001-231155846
1.355	0.440942	0.355994	1.23862	0.215485	0.268395	chr1-242374787-242375662
1.355	0.440942	0.355994	1.23862	0.215485	0.268395	chr2-2038281-2038974
1.355	0.440942	0.355994	1.23862	0.215485	0.268395	chr2-13539050-13539939
1.355	0.440942	0.355994	1.23862	0.215485	0.268395	chr2-15418145-15418991
1.355	0.440942	0.355994	1.23862	0.215485	0.268395	chr2-17679584-17680485
1.355	0.440942	0.355994	1.23862	0.215485	0.268395	chr2-21972327-21973221
1.355	0.440942	0.355994	1.23862	0.215485	0.268395	chr2-25548300-25549209
1.355	0.440942	0.355994	1.23862	0.215485	0.268395	chr2-29650563-29651308
1.355	0.440942	0.355994	1.23862	0.215485	0.268395	chr2-31537941-31538803
1.355	0.440942	0.355994	1.23862	0.215485	0.268395	chr2-45224234-45225141
1.355	0.440942	0.355994	1.23862	0.215485	0.268395	chr2-46667657-46668538
1.355	0.440942	0.355994	1.23862	0.215485	0.268395	chr2-53597557-53598424
1.355	0.440942	0.355994	1.23862	0.215485	0.268395	chr2-56515326-56516152
1.355	0.440942	0.355994	1.23862	0.215485	0.268395	chr2-70697290-70698211
2.32507	0.492209	0.397301	1.23888	0.215389	0.268395	chr2-70856561-70857396
1.355	0.440942	0.355994	1.23862	0.215485	0.268395	chr2-77143861-77144686
1.355	0.440942	0.355994	1.23862	0.215485	0.268395	chr2-105846659-105847219
1.355	0.440942	0.355994	1.23862	0.215485	0.268395	chr2-105998860-105999864
1.355	0.440942	0.355994	1.23862	0.215485	0.268395	chr2-115071055-115071947
1.355	0.440942	0.355994	1.23862	0.215485	0.268395	chr2-124667863-124668739
1.355	0.440942	0.355994	1.23862	0.215485	0.268395	chr2-129252428-129253136
1.355	0.440942	0.355994	1.23862	0.215485	0.268395	chr2-143728376-143729290
1.355	0.440942	0.355994	1.23862	0.215485	0.268395	chr2-147562163-147563073
1.355	0.440942	0.355994	1.23862	0.215485	0.268395	chr2-151216312-151217119
1.355	0.440942	0.355994	1.23862	0.215485	0.268395	chr2-151670575-151671492
1.355	0.440942	0.355994	1.23862	0.215485	0.268395	chr2-160412332-160413150
1.355	0.440942	0.355994	1.23862	0.215485	0.268395	chr2-160620405-160621321
1.355	0.440942	0.355994	1.23862	0.215485	0.268395	chr2-166351075-166351992
1.355	0.440942	0.355994	1.23862	0.215485	0.268395	chr2-167490374-167491107
1.355	0.440942	0.355994	1.23862	0.215485	0.268395	chr2-167925534-167926389
1.355	0.440942	0.355994	1.23862	0.215485	0.268395	chr2-172364043-172364885
1.355	0.440942	0.355994	1.23862	0.215485	0.268395	chr2-172984899-172985723
1.355	0.440942	0.355994	1.23862	0.215485	0.268395	chr2-192407577-192408404
1.355	0.440942	0.355994	1.23862	0.215485	0.268395	chr2-194518382-194519251
70.3841	0.55356	0.4469	1.23867	0.215468	0.268395	chr2-205188059-205189033
1.355	0.440942	0.355994	1.23862	0.215485	0.268395	chr2-212841288-212842201
1.355	0.440942	0.355994	1.23862	0.215485	0.268395	chr2-216168147-216168854
1.355	0.440942	0.355994	1.23862	0.215485	0.268395	chr2-238338831-238339462
1.355	0.440942	0.355994	1.23862	0.215485	0.268395	chr3-1423316-1424207
1.355	0.440942	0.355994	1.23862	0.215485	0.268395	chr3-15020592-15021498
1.355	0.440942	0.355994	1.23862	0.215485	0.268395	chr3-27126807-27127757
1.355	0.440942	0.355994	1.23862	0.215485	0.268395	chr3-30338951-30339821
1.355	0.440942	0.355994	1.23862	0.215485	0.268395	chr3-31274541-31275404
1.355	0.440942	0.355994	1.23862	0.215485	0.268395	chr3-31716614-31717506
1.355	0.440942	0.355994	1.23862	0.215485	0.268395	chr3-35048723-35049734
1.355	0.440942	0.355994	1.23862	0.215485	0.268395	chr3-36296140-36296998
1.355	0.440942	0.355994	1.23862	0.215485	0.268395	chr3-44535241-44536104
1.355	0.440942	0.355994	1.23862	0.215485	0.268395	chr3-59981178-59982036
1.355	0.440942	0.355994	1.23862	0.215485	0.268395	chr3-61612429-61613270
1.355	0.440942	0.355994	1.23862	0.215485	0.268395	chr3-62092796-62093652
1.355	0.440942	0.355994	1.23862	0.215485	0.268395	chr3-65326461-65327371
1.355	0.440942	0.355994	1.23862	0.215485	0.268395	chr3-71338876-71339772
1.355	0.440942	0.355994	1.23862	0.215485	0.268395	chr3-74647817-74648680
1.355	0.440942	0.355994	1.23862	0.215485	0.268395	chr3-89280162-89280940
1.355	0.440942	0.355994	1.23862	0.215485	0.268395	chr3-102377753-102378650
1.355	0.440942	0.355994	1.23862	0.215485	0.268395	chr3-107837645-107838481
1.355	0.440942	0.355994	1.23862	0.215485	0.268395	chr3-110759220-110760141
1.355	0.440942	0.355994	1.23862	0.215485	0.268395	chr3-115588047-115589086
1.355	0.440942	0.355994	1.23862	0.215485	0.268395	chr3-117735066-117735958
1.355	0.440942	0.355994	1.23862	0.215485	0.268395	chr3-127751193-127751770
1.355	0.440942	0.355994	1.23862	0.215485	0.268395	chr3-157522485-157523379
1.355	0.440942	0.355994	1.23862	0.215485	0.268395	chr3-178588378-178589355
1.355	0.440942	0.355994	1.23862	0.215485	0.268395	chr3-182782518-182783417
1.355	0.440942	0.355994	1.23862	0.215485	0.268395	chr3-183967141-183967985
1.355	0.440942	0.355994	1.23862	0.215485	0.268395	chr3-187430708-187431577
1.355	0.440942	0.355994	1.23862	0.215485	0.268395	chr3-188322542-188323409
1.355	0.440942	0.355994	1.23862	0.215485	0.268395	chr3-192987507-192988360
1.355	0.440942	0.355994	1.23862	0.215485	0.268395	chr4-11275331-11276269
1.355	0.440942	0.355994	1.23862	0.215485	0.268395	chr4-18440575-18441087
1.355	0.440942	0.355994	1.23862	0.215485	0.268395	chr4-45119888-45120717
1.355	0.440942	0.355994	1.23862	0.215485	0.268395	chr4-52829577-52830491
1.355	0.440942	0.355994	1.23862	0.215485	0.268395	chr4-55903332-55904215
1.355	0.440942	0.355994	1.23862	0.215485	0.268395	chr4-89355731-89356591
1.355	0.440942	0.355994	1.23862	0.215485	0.268395	chr4-90473925-90474925
1.355	0.440942	0.355994	1.23862	0.215485	0.268395	chr4-106906530-106907392
1.355	0.440942	0.355994	1.23862	0.215485	0.268395	chr4-110796513-110797417
1.355	0.440942	0.355994	1.23862	0.215485	0.268395	chr4-113090663-113091572
1.355	0.440942	0.355994	1.23862	0.215485	0.268395	chr4-113153538-113154384
1.355	0.440942	0.355994	1.23862	0.215485	0.268395	chr4-114027765-114028651
1.355	0.440942	0.355994	1.23862	0.215485	0.268395	chr4-114869584-114870572
1.355	0.440942	0.355994	1.23862	0.215485	0.268395	chr4-124918278-124919173
1.355	0.440942	0.355994	1.23862	0.215485	0.268395	chr4-124952762-124953666
1.355	0.440942	0.355994	1.23862	0.215485	0.268395	chr4-145709016-145709928
1.355	0.440942	0.355994	1.23862	0.215485	0.268395	chr4-173401414-173402330
1.355	0.440942	0.355994	1.23862	0.215485	0.268395	chr4-178066373-178067289
1.355	0.440942	0.355994	1.23862	0.215485	0.268395	chr4-187118345-187119212
1.355	0.440942	0.355994	1.23862	0.215485	0.268395	chr5-2851388-2852298
1.355	0.440942	0.355994	1.23862	0.215485	0.268395	chr5-17231849-17232650
1.355	0.440942	0.355994	1.23862	0.215485	0.268395	chr5-33617096-33617941
1.355	0.440942	0.355994	1.23862	0.215485	0.268395	chr5-53320814-53321697
1.355	0.440942	0.355994	1.23862	0.215485	0.268395	chr5-57935979-57936702
1.355	0.440942	0.355994	1.23862	0.215485	0.268395	chr5-73719539-73720337
1.355	0.440942	0.355994	1.23862	0.215485	0.268395	chr5-73959952-73960877
1.355	0.440942	0.355994	1.23862	0.215485	0.268395	chr5-76246926-76247800
1.355	0.440942	0.355994	1.23862	0.215485	0.268395	chr5-82185541-82186456
1.355	0.440942	0.355994	1.23862	0.215485	0.268395	chr5-82798966-82799858
1.355	0.440942	0.355994	1.23862	0.215485	0.268395	chr5-96425872-96426732
1.355	0.440942	0.355994	1.23862	0.215485	0.268395	chr5-113328085-113328937
1.355	0.440942	0.355994	1.23862	0.215485	0.268395	chr5-142740459-142741346
1.355	0.440942	0.355994	1.23862	0.215485	0.268395	chr5-147157446-147158294
1.355	0.440942	0.355994	1.23862	0.215485	0.268395	chr5-150708014-150708933
1.355	0.440942	0.355994	1.23862	0.215485	0.268395	chr5-154058226-154059107
1.355	0.440942	0.355994	1.23862	0.215485	0.268395	chr5-158226349-158227210
1.355	0.440942	0.355994	1.23862	0.215485	0.268395	chr5-158449414-158450310
1.355	0.440942	0.355994	1.23862	0.215485	0.268395	chr5-160385387-160386269
1.355	0.440942	0.355994	1.23862	0.215485	0.268395	chr5-167700190-167700807
1.355	0.440942	0.355994	1.23862	0.215485	0.268395	chr5-174534216-174535052
1.355	0.440942	0.355994	1.23862	0.215485	0.268395	chr6-6550231-6551104
1.355	0.440942	0.355994	1.23862	0.215485	0.268395	chr6-8468356-8469233
1.355	0.440942	0.355994	1.23862	0.215485	0.268395	chr6-12987888-12988799
40.4727	0.584084	0.471527	1.23871	0.215453	0.268395	chr6-14017432-14018646
1.355	0.440942	0.355994	1.23862	0.215485	0.268395	chr6-19735680-19736620
1.355	0.440942	0.355994	1.23862	0.215485	0.268395	chr6-22545946-22546847
1.355	0.440942	0.355994	1.23862	0.215485	0.268395	chr6-34939333-34940248
1.355	0.440942	0.355994	1.23862	0.215485	0.268395	chr6-38223925-38224774
1.355	0.440942	0.355994	1.23862	0.215485	0.268395	chr6-39256295-39257193
1.355	0.440942	0.355994	1.23862	0.215485	0.268395	chr6-40499920-40500723
1.355	0.440942	0.355994	1.23862	0.215485	0.268395	chr6-40918006-40918933
1.355	0.440942	0.355994	1.23862	0.215485	0.268395	chr6-45870358-45871226
1.355	0.440942	0.355994	1.23862	0.215485	0.268395	chr6-53019631-53020637
1.355	0.440942	0.355994	1.23862	0.215485	0.268395	chr6-73443243-73444160
1.355	0.440942	0.355994	1.23862	0.215485	0.268395	chr6-90408855-90409770
1.355	0.440942	0.355994	1.23862	0.215485	0.268395	chr6-111952266-111952914
1.355	0.440942	0.355994	1.23862	0.215485	0.268395	chr6-113919295-113920092
1.355	0.440942	0.355994	1.23862	0.215485	0.268395	chr6-133959799-133960674
35.9915	0.470315	0.379545	1.23915	0.215288	0.268395	chr6-144582714-144583731
1.355	0.440942	0.355994	1.23862	0.215485	0.268395	chr6-146869450-146870344
1.355	0.440942	0.355994	1.23862	0.215485	0.268395	chr6-150531772-150532669
1.355	0.440942	0.355994	1.23862	0.215485	0.268395	chr6-156348067-156348945
1.355	0.440942	0.355994	1.23862	0.215485	0.268395	chr6-157079694-157080590
1.355	0.440942	0.355994	1.23862	0.215485	0.268395	chr7-1727797-1728656
15.3587	0.522519	0.421835	1.23868	0.215464	0.268395	chr7-5792947-5794134
1.355	0.440942	0.355994	1.23862	0.215485	0.268395	chr7-7526728-7527707
1.355	0.440942	0.355994	1.23862	0.215485	0.268395	chr7-8084646-8085515
1.355	0.440942	0.355994	1.23862	0.215485	0.268395	chr7-10277620-10278522
1.355	0.440942	0.355994	1.23862	0.215485	0.268395	chr7-22647624-22648508
1.355	0.440942	0.355994	1.23862	0.215485	0.268395	chr7-27704230-27705095
1.355	0.440942	0.355994	1.23862	0.215485	0.268395	chr7-28433539-28434390
1.355	0.440942	0.355994	1.23862	0.215485	0.268395	chr7-32440135-32440995
1.355	0.440942	0.355994	1.23862	0.215485	0.268395	chr7-38557807-38558634
1.355	0.440942	0.355994	1.23862	0.215485	0.268395	chr7-45514739-45515655
1.355	0.440942	0.355994	1.23862	0.215485	0.268395	chr7-69878308-69879204
1.355	0.440942	0.355994	1.23862	0.215485	0.268395	chr7-74320700-74321558
1.355	0.440942	0.355994	1.23862	0.215485	0.268395	chr7-80626832-80627639
1.355	0.440942	0.355994	1.23862	0.215485	0.268395	chr7-90930269-90931159
1.355	0.440942	0.355994	1.23862	0.215485	0.268395	chr7-91325341-91326168
1.355	0.440942	0.355994	1.23862	0.215485	0.268395	chr7-95611117-95611928
1.355	0.440942	0.355994	1.23862	0.215485	0.268395	chr7-98600231-98600991
1.355	0.440942	0.355994	1.23862	0.215485	0.268395	chr7-98783240-98784105
1.355	0.440942	0.355994	1.23862	0.215485	0.268395	chr7-110600428-110601212
1.355	0.440942	0.355994	1.23862	0.215485	0.268395	chr7-132199593-132200500
1.355	0.440942	0.355994	1.23862	0.215485	0.268395	chr7-135877584-135878481
1.355	0.440942	0.355994	1.23862	0.215485	0.268395	chr7-152912607-152913327
1.355	0.440942	0.355994	1.23862	0.215485	0.268395	chr7-155694516-155695358
1.355	0.440942	0.355994	1.23862	0.215485	0.268395	chr7-156197790-156198654
1.355	0.440942	0.355994	1.23862	0.215485	0.268395	chr8-3599107-3599984
1.355	0.440942	0.355994	1.23862	0.215485	0.268395	chr8-9359536-9360516
1.355	0.440942	0.355994	1.23862	0.215485	0.268395	chr8-17880087-17880958
1.355	0.440942	0.355994	1.23862	0.215485	0.268395	chr8-25672122-25673020
1.355	0.440942	0.355994	1.23862	0.215485	0.268395	chr8-41776260-41777163
1.355	0.440942	0.355994	1.23862	0.215485	0.268395	chr8-47828354-47829244
1.355	0.440942	0.355994	1.23862	0.215485	0.268395	chr8-61745758-61746563
1.355	0.440942	0.355994	1.23862	0.215485	0.268395	chr8-69979018-69979906
1.355	0.440942	0.355994	1.23862	0.215485	0.268395	chr8-79849117-79850021
1.355	0.440942	0.355994	1.23862	0.215485	0.268395	chr8-82361805-82362633
1.355	0.440942	0.355994	1.23862	0.215485	0.268395	chr8-93579946-93581231
1.355	0.440942	0.355994	1.23862	0.215485	0.268395	chr8-98170773-98171138
1.355	0.440942	0.355994	1.23862	0.215485	0.268395	chr8-104957321-104958121
1.355	0.440942	0.355994	1.23862	0.215485	0.268395	chr8-115500020-115500475
1.355	0.440942	0.355994	1.23862	0.215485	0.268395	chr8-118066407-118067123
1.355	0.440942	0.355994	1.23862	0.215485	0.268395	chr8-126771384-126772266
1.355	0.440942	0.355994	1.23862	0.215485	0.268395	chr8-127799682-127800576
1.355	0.440942	0.355994	1.23862	0.215485	0.268395	chr8-133803242-133804138
1.355	0.440942	0.355994	1.23862	0.215485	0.268395	chr8-134483459-134484309
1.355	0.440942	0.355994	1.23862	0.215485	0.268395	chr8-143899360-143900250
1.355	0.440942	0.355994	1.23862	0.215485	0.268395	chr9-3886950-3887852
1.355	0.440942	0.355994	1.23862	0.215485	0.268395	chr9-15680696-15681544
1.355	0.440942	0.355994	1.23862	0.215485	0.268395	chr9-19804440-19805258
1.355	0.440942	0.355994	1.23862	0.215485	0.268395	chr9-33103444-33104256
1.355	0.440942	0.355994	1.23862	0.215485	0.268395	chr9-69583501-69584349
1.355	0.440942	0.355994	1.23862	0.215485	0.268395	chr9-79579631-79580547
1.355	0.440942	0.355994	1.23862	0.215485	0.268395	chr9-107494074-107494915
1.355	0.440942	0.355994	1.23862	0.215485	0.268395	chr9-108609292-108610163
1.355	0.440942	0.355994	1.23862	0.215485	0.268395	chr9-109495635-109496445
1.355	0.440942	0.355994	1.23862	0.215485	0.268395	chr9-110106313-110107239
1.355	0.440942	0.355994	1.23862	0.215485	0.268395	chr9-118209089-118209986
1.355	0.440942	0.355994	1.23862	0.215485	0.268395	chr9-118986611-118987461
1.355	0.440942	0.355994	1.23862	0.215485	0.268395	chr9-131815954-131816771
1.355	0.440942	0.355994	1.23862	0.215485	0.268395	chr9-136892716-136893519
117.275	0.494002	0.398678	1.2391	0.215308	0.268395	chr9-137034905-137035864
1.355	0.440942	0.355994	1.23862	0.215485	0.268395	chr10-5043553-5044441
2.64421	0.453831	0.366193	1.23932	0.215226	0.268395	chr10-17851345-17852297
1.355	0.440942	0.355994	1.23862	0.215485	0.268395	chr10-18785750-18786626
1.355	0.440942	0.355994	1.23862	0.215485	0.268395	chr10-43071557-43072396
1.355	0.440942	0.355994	1.23862	0.215485	0.268395	chr10-56350016-56350925
1.355	0.440942	0.355994	1.23862	0.215485	0.268395	chr10-60562455-60563198
5.25511	0.48155	0.388608	1.23917	0.215283	0.268395	chr10-62991998-62993000
1.355	0.440942	0.355994	1.23862	0.215485	0.268395	chr10-64528458-64529367
1.355	0.440942	0.355994	1.23862	0.215485	0.268395	chr10-72525071-72525958
1.355	0.440942	0.355994	1.23862	0.215485	0.268395	chr10-75492530-75493389
1.355	0.440942	0.355994	1.23862	0.215485	0.268395	chr10-76971495-76972333
1.355	0.440942	0.355994	1.23862	0.215485	0.268395	chr10-77090186-77090975
1.355	0.440942	0.355994	1.23862	0.215485	0.268395	chr10-118767218-118767687
1.355	0.440942	0.355994	1.23862	0.215485	0.268395	chr10-128456403-128457183
1.355	0.440942	0.355994	1.23862	0.215485	0.268395	chr10-130232186-130233048
1.355	0.440942	0.355994	1.23862	0.215485	0.268395	chr11-3112172-3113046
1.355	0.440942	0.355994	1.23862	0.215485	0.268395	chr11-15730613-15731513
1.355	0.440942	0.355994	1.23862	0.215485	0.268395	chr11-16749390-16750209
1.355	0.440942	0.355994	1.23862	0.215485	0.268395	chr11-20621469-20622444
1.355	0.440942	0.355994	1.23862	0.215485	0.268395	chr11-22181150-22181943
1.355	0.440942	0.355994	1.23862	0.215485	0.268395	chr11-42812123-42813034
1.355	0.440942	0.355994	1.23862	0.215485	0.268395	chr11-70338436-70339362
1.355	0.440942	0.355994	1.23862	0.215485	0.268395	chr11-71307639-71308437
1.355	0.440942	0.355994	1.23862	0.215485	0.268395	chr11-87756583-87757346
1.355	0.440942	0.355994	1.23862	0.215485	0.268395	chr11-94832638-94833523
1.355	0.440942	0.355994	1.23862	0.215485	0.268395	chr11-95212430-95213206
1.355	0.440942	0.355994	1.23862	0.215485	0.268395	chr11-111377297-111378059
1.355	0.440942	0.355994	1.23862	0.215485	0.268395	chr11-112745661-112746535
1.355	0.440942	0.355994	1.23862	0.215485	0.268395	chr11-115092560-115093075
1.355	0.440942	0.355994	1.23862	0.215485	0.268395	chr11-116353546-116354434
1.355	0.440942	0.355994	1.23862	0.215485	0.268395	chr11-118744094-118745016
1.355	0.440942	0.355994	1.23862	0.215485	0.268395	chr11-120890441-120891357
1.355	0.440942	0.355994	1.23862	0.215485	0.268395	chr11-127190676-127191562
1.355	0.440942	0.355994	1.23862	0.215485	0.268395	chr11-132208432-132209284
1.355	0.440942	0.355994	1.23862	0.215485	0.268395	chr11-132980442-132981247
1.355	0.440942	0.355994	1.23862	0.215485	0.268395	chr11-133023098-133023936
1.355	0.440942	0.355994	1.23862	0.215485	0.268395	chr12-11922358-11922870
1.355	0.440942	0.355994	1.23862	0.215485	0.268395	chr12-13347029-13347767
1.355	0.440942	0.355994	1.23862	0.215485	0.268395	chr12-14804855-14805518
1.355	0.440942	0.355994	1.23862	0.215485	0.268395	chr12-15318593-15319479
1.355	0.440942	0.355994	1.23862	0.215485	0.268395	chr12-22234314-22235134
1.355	0.440942	0.355994	1.23862	0.215485	0.268395	chr12-31004517-31005277
1.355	0.440942	0.355994	1.23862	0.215485	0.268395	chr12-33909153-33910033
1.355	0.440942	0.355994	1.23862	0.215485	0.268395	chr12-39405509-39405993
1.355	0.440942	0.355994	1.23862	0.215485	0.268395	chr12-70070294-70071187
1.355	0.440942	0.355994	1.23862	0.215485	0.268395	chr12-70811973-70812880
1.355	0.440942	0.355994	1.23862	0.215485	0.268395	chr12-74915553-74916435
1.355	0.440942	0.355994	1.23862	0.215485	0.268395	chr12-111295789-111296562
1.355	0.440942	0.355994	1.23862	0.215485	0.268395	chr12-116104104-116104985
1.355	0.440942	0.355994	1.23862	0.215485	0.268395	chr12-121034729-121035380
1.355	0.440942	0.355994	1.23862	0.215485	0.268395	chr12-125980100-125980920
1.355	0.440942	0.355994	1.23862	0.215485	0.268395	chr13-28954998-28955842
1.355	0.440942	0.355994	1.23862	0.215485	0.268395	chr13-34369662-34370506
1.355	0.440942	0.355994	1.23862	0.215485	0.268395	chr13-39577565-39578408
1.355	0.440942	0.355994	1.23862	0.215485	0.268395	chr13-53103928-53104825
1.355	0.440942	0.355994	1.23862	0.215485	0.268395	chr13-74437493-74438295
1.355	0.440942	0.355994	1.23862	0.215485	0.268395	chr13-78296217-78297140
2.70551	0.491719	0.396772	1.2393	0.215235	0.268395	chr13-87680057-87680983
1.355	0.440942	0.355994	1.23862	0.215485	0.268395	chr13-98234996-98235927
1.355	0.440942	0.355994	1.23862	0.215485	0.268395	chr13-98499804-98500673
1.355	0.440942	0.355994	1.23862	0.215485	0.268395	chr13-103616611-103617384
1.355	0.440942	0.355994	1.23862	0.215485	0.268395	chr13-114002394-114003164
1.355	0.440942	0.355994	1.23862	0.215485	0.268395	chr14-30356543-30357372
1.355	0.440942	0.355994	1.23862	0.215485	0.268395	chr14-32884020-32884928
1.355	0.440942	0.355994	1.23862	0.215485	0.268395	chr14-52939455-52940346
1.355	0.440942	0.355994	1.23862	0.215485	0.268395	chr14-68988579-68989489
1.355	0.440942	0.355994	1.23862	0.215485	0.268395	chr14-71220225-71221062
1.355	0.440942	0.355994	1.23862	0.215485	0.268395	chr14-79561968-79562806
1.355	0.440942	0.355994	1.23862	0.215485	0.268395	chr14-81535707-81536657
1.355	0.440942	0.355994	1.23862	0.215485	0.268395	chr14-97382478-97383371
1.355	0.440942	0.355994	1.23862	0.215485	0.268395	chr14-98092202-98093078
1.355	0.440942	0.355994	1.23862	0.215485	0.268395	chr14-100782338-100783129
1.355	0.440942	0.355994	1.23862	0.215485	0.268395	chr14-103963172-103964066
1.355	0.440942	0.355994	1.23862	0.215485	0.268395	chr15-34275993-34276836
1.355	0.440942	0.355994	1.23862	0.215485	0.268395	chr15-53563402-53564284
1.355	0.440942	0.355994	1.23862	0.215485	0.268395	chr15-56891791-56892664
1.355	0.440942	0.355994	1.23862	0.215485	0.268395	chr15-57408689-57409563
1.355	0.440942	0.355994	1.23862	0.215485	0.268395	chr15-69652477-69653319
1.355	0.440942	0.355994	1.23862	0.215485	0.268395	chr15-73868783-73869625
1.355	0.440942	0.355994	1.23862	0.215485	0.268395	chr15-79737808-79738793
1.355	0.440942	0.355994	1.23862	0.215485	0.268395	chr15-81334952-81335839
1.355	0.440942	0.355994	1.23862	0.215485	0.268395	chr15-83402572-83403457
1.355	0.440942	0.355994	1.23862	0.215485	0.268395	chr15-94746775-94747574
1.355	0.440942	0.355994	1.23862	0.215485	0.268395	chr15-96232034-96232913
1.355	0.440942	0.355994	1.23862	0.215485	0.268395	chr16-8648668-8649584
1.355	0.440942	0.355994	1.23862	0.215485	0.268395	chr16-13144543-13145464
1.355	0.440942	0.355994	1.23862	0.215485	0.268395	chr16-27528333-27529120
1.355	0.440942	0.355994	1.23862	0.215485	0.268395	chr16-47127345-47127900
1.355	0.440942	0.355994	1.23862	0.215485	0.268395	chr16-48372314-48373150
1.355	0.440942	0.355994	1.23862	0.215485	0.268395	chr16-54713578-54714474
1.355	0.440942	0.355994	1.23862	0.215485	0.268395	chr16-58727168-58728057
1.355	0.440942	0.355994	1.23862	0.215485	0.268395	chr16-82634935-82635638
1.355	0.440942	0.355994	1.23862	0.215485	0.268395	chr16-86690642-86691413
2.34425	0.461237	0.372174	1.23931	0.215232	0.268395	chr17-3985666-3986825
1.355	0.440942	0.355994	1.23862	0.215485	0.268395	chr17-9363601-9364429
1.355	0.440942	0.355994	1.23862	0.215485	0.268395	chr17-9944539-9945406
1.355	0.440942	0.355994	1.23862	0.215485	0.268395	chr17-34800444-34801278
1.355	0.440942	0.355994	1.23862	0.215485	0.268395	chr17-41682260-41683012
1.355	0.440942	0.355994	1.23862	0.215485	0.268395	chr17-50331804-50332628
1.355	0.440942	0.355994	1.23862	0.215485	0.268395	chr17-56619299-56620209
1.355	0.440942	0.355994	1.23862	0.215485	0.268395	chr17-61055062-61055939
1.355	0.440942	0.355994	1.23862	0.215485	0.268395	chr17-72453202-72453716
1.355	0.440942	0.355994	1.23862	0.215485	0.268395	chr17-72729742-72730603
1.355	0.440942	0.355994	1.23862	0.215485	0.268395	chr17-73765933-73766813
1.355	0.440942	0.355994	1.23862	0.215485	0.268395	chr17-74647997-74648859
1.355	0.440942	0.355994	1.23862	0.215485	0.268395	chr17-78504359-78505319
1.355	0.440942	0.355994	1.23862	0.215485	0.268395	chr17-78738350-78739099
1.355	0.440942	0.355994	1.23862	0.215485	0.268395	chr17-80504748-80505643
1.355	0.440942	0.355994	1.23862	0.215485	0.268395	chr18-2588790-2589744
1.355	0.440942	0.355994	1.23862	0.215485	0.268395	chr18-5454125-5454983
1.355	0.440942	0.355994	1.23862	0.215485	0.268395	chr18-10360156-10361049
1.355	0.440942	0.355994	1.23862	0.215485	0.268395	chr18-10759104-10760035
1.355	0.440942	0.355994	1.23862	0.215485	0.268395	chr18-32534313-32535243
1.355	0.440942	0.355994	1.23862	0.215485	0.268395	chr18-46762692-46763589
10.7959	0.600042	0.48441	1.23871	0.215455	0.268395	chr19-2653225-2655095
1.355	0.440942	0.355994	1.23862	0.215485	0.268395	chr19-29090944-29091856
1.355	0.440942	0.355994	1.23862	0.215485	0.268395	chr20-2626628-2627549
1.355	0.440942	0.355994	1.23862	0.215485	0.268395	chr20-5351445-5352253
5.59768	0.565447	0.456288	1.23923	0.215259	0.268395	chr20-24477846-24479069
1.355	0.440942	0.355994	1.23862	0.215485	0.268395	chr20-46444898-46445727
1.355	0.440942	0.355994	1.23862	0.215485	0.268395	chr20-47818683-47819874
1.355	0.440942	0.355994	1.23862	0.215485	0.268395	chr21-10349010-10349963
1.355	0.440942	0.355994	1.23862	0.215485	0.268395	chr21-23932179-23933058
61.7554	0.468599	0.378116	1.2393	0.215235	0.268395	chr21-34351480-34352598
1.355	0.440942	0.355994	1.23862	0.215485	0.268395	chr21-35489268-35490126
1.355	0.440942	0.355994	1.23862	0.215485	0.268395	chr21-41648152-41648722
1.355	0.440942	0.355994	1.23862	0.215485	0.268395	chr22-30816820-30817704
1.355	0.440942	0.355994	1.23862	0.215485	0.268395	chr22-35174168-35175075
1.355	0.440942	0.355994	1.23862	0.215485	0.268395	chrX-10512427-10513235
1.355	0.440942	0.355994	1.23862	0.215485	0.268395	chrX-13495042-13495875
1.355	0.440942	0.355994	1.23862	0.215485	0.268395	chrX-16155250-16156243
1.355	0.440942	0.355994	1.23862	0.215485	0.268395	chrX-18750081-18750893
1.355	0.440942	0.355994	1.23862	0.215485	0.268395	chrX-95718395-95719281
1.355	0.440942	0.355994	1.23862	0.215485	0.268395	chrX-117751553-117752449
2.68942	0.472253	0.381289	1.23857	0.215506	0.268419	chr1-228864128-228865063
3.71084	0.5248	0.423724	1.23854	0.215515	0.268428	chr3-37864848-37866358
1.47228	0.388613	0.313768	1.23854	0.215517	0.26843	chr16-51350601-51351512
5.80238	0.578887	0.467399	1.23853	0.215521	0.268433	chr3-59645681-59646552
16.3709	0.639287	0.516194	1.23846	0.215545	0.268462	chr4-74934224-74935427
16.7096	0.627305	0.506581	1.23831	0.215601	0.268529	chr8-19854101-19855369
110.092	0.526892	0.42551	1.23826	0.215619	0.268551	chr19-13061062-13062023
96.5268	0.45953	0.371143	1.23815	0.215661	0.268599	chr10-88233949-88234918
27.9369	0.57402	0.463638	1.23808	0.215687	0.268631	chr17-69511008-69511991
43.6741	0.511096	0.412821	1.23806	0.215695	0.268639	chr20-36435712-36436790
3.15242	0.507297	0.40977	1.238	0.215715	0.268662	chr22-49349313-49351241
1.617	0.448328	0.362142	1.23799	0.21572	0.268668	chr2-198369414-198369944
54.923	0.450926	0.364274	1.23787	0.215763	0.268719	chr4-87092434-87094165
64.7057	0.500442	0.404294	1.23782	0.215785	0.268744	chr9-124774102-124775056
2.21123	0.460146	0.371772	1.23771	0.215824	0.268791	chr7-88302318-88304055
9.54738	0.592654	0.478847	1.23767	0.215839	0.268808	chr15-64426499-64427514
54.5963	0.715662	0.578237	1.23766	0.215841	0.26881	chr12-112797858-112798914
21.7084	0.582617	0.470762	1.2376	0.215863	0.268835	chr11-61481904-61483203
7.19657	0.578102	0.467119	1.23759	0.215867	0.26884	chr4-84479034-84480669
9.36502	0.56229	0.454354	1.23756	0.215879	0.268853	chr7-16648384-16649253
35.5422	0.617162	0.498701	1.23754	0.215887	0.268863	chr6-40416631-40417719
29.5978	0.500136	0.404154	1.23749	0.215906	0.268883	chr1-25022189-25023246
99.2363	0.495246	0.400227	1.23741	0.215934	0.268916	chr5-926519-927516
30.5092	0.718469	0.580625	1.23741	0.215937	0.268918	chr9-116580303-116581280
1.55399	0.398288	0.321877	1.23739	0.215942	0.268924	chr15-63986686-63987559
1.43591	0.389403	0.314708	1.23735	0.215958	0.268944	chr4-14305560-14306563
22.5965	0.540727	0.437011	1.23733	0.215965	0.26895	chr5-153973989-153975129
95.1827	0.494856	0.39995	1.2373	0.215977	0.268964	chr1-60746008-60747007
102.492	0.488257	0.394618	1.23729	0.21598	0.268967	chr7-25851298-25852289
1.35854	0.435519	0.352007	1.23725	0.215995	0.268984	chr7-108418768-108419628
1.35854	0.435519	0.352007	1.23725	0.215995	0.268984	chr7-139952969-139953936
135.355	0.524418	0.423923	1.23706	0.216065	0.269067	chr3-107524752-107525615
35.8466	0.488864	0.395187	1.23704	0.216071	0.269072	chr8-55313036-55314653
14.3244	0.515002	0.416316	1.23705	0.21607	0.269072	chr17-9971563-9972600
51.0729	0.519328	0.419816	1.23704	0.216073	0.269073	chr5-172410824-172412130
14.2452	0.605716	0.489656	1.23702	0.216078	0.269079	chr19-28736568-28737672
71.2434	0.621607	0.502531	1.23695	0.216105	0.26911	chr20-18001159-18002319
26.7396	0.518752	0.419401	1.23689	0.216128	0.269139	chr16-29709982-29710939
1.50368	0.39196	0.31692	1.23678	0.21617	0.269185	chr1-247445643-247446564
1.50368	0.39196	0.31692	1.23678	0.21617	0.269185	chr16-68286015-68286882
11.3962	0.633657	0.51235	1.23676	0.216174	0.269189	chr22-17475071-17476565
2.87566	0.490711	0.39679	1.2367	0.216198	0.269214	chr15-62824835-62825745
1.68874	0.416698	0.336949	1.23668	0.216206	0.269222	chr1-26537813-26538615
281.88	0.479818	0.387991	1.23667	0.216208	0.269224	chr3-37175853-37176811
24.6803	0.509694	0.412166	1.23663	0.216226	0.269245	chr3-195839066-195840208
12.7345	0.643181	0.520127	1.23658	0.216241	0.269261	chr17-50658269-50659459
49.471	0.51169	0.413795	1.23658	0.216244	0.269264	chr19-3326572-3327579
3.49311	0.536469	0.433842	1.23655	0.216253	0.269273	chr15-89329550-89330700
1.47084	0.387836	0.313682	1.2364	0.21631	0.269338	chr18-2970574-2971490
1.47084	0.387836	0.313682	1.2364	0.21631	0.269338	chr19-18086562-18087464
2.00347	0.479668	0.38797	1.23635	0.216327	0.269357	chr3-41547085-41548357
102.138	0.580028	0.469145	1.23635	0.216328	0.269357	chr9-132160673-132162560
53.7787	0.529188	0.428027	1.23634	0.216331	0.269359	chr3-37855091-37856032
132.937	0.478605	0.38712	1.23632	0.216338	0.269367	chr20-4167520-4168458
3.14106	0.524921	0.424598	1.23628	0.216356	0.269387	chr17-43406555-43407633
18.4891	0.503059	0.406925	1.23624	0.216368	0.269401	chr17-80183739-80184837
68.2654	0.45824	0.370674	1.23623	0.216371	0.269404	chr13-43302765-43303859
3.0758	0.502243	0.406276	1.23621	0.21638	0.269414	chr5-34181801-34182435
137.911	0.46703	0.377803	1.23617	0.216395	0.269431	chr6-127342822-127343846
192.737	0.47945	0.387854	1.23616	0.216399	0.269435	chr13-75537444-75538426
98.482	0.486893	0.39388	1.23614	0.216405	0.269442	chr17-75113693-75114736
42.1935	0.617843	0.499827	1.23611	0.216416	0.269455	chr2-136106542-136107643
1.33641	0.391381	0.31663	1.23608	0.216428	0.269459	chr3-53170732-53171534
1.33641	0.391381	0.31663	1.23608	0.216428	0.269459	chr6-13159013-13159916
1.33641	0.391381	0.31663	1.23608	0.216428	0.269459	chr6-115543420-115544242
1.33641	0.391381	0.31663	1.23608	0.216428	0.269459	chr7-149727557-149728484
1.33641	0.391381	0.31663	1.23608	0.216428	0.269459	chr10-31500779-31501594
1.33641	0.391381	0.31663	1.23608	0.216428	0.269459	chr10-33298291-33299143
1.33641	0.391381	0.31663	1.23608	0.216428	0.269459	chr11-47328135-47329016
1.33641	0.391381	0.31663	1.23608	0.216428	0.269459	chr12-124814932-124815850
1.33641	0.391381	0.31663	1.23608	0.216428	0.269459	chr16-76611369-76612218
1.33641	0.391381	0.31663	1.23608	0.216428	0.269459	chr19-6532467-6533361
17.9127	0.606534	0.490708	1.23604	0.216444	0.269477	chr12-117118599-117120121
65.6958	0.493467	0.399242	1.23601	0.216455	0.26949	chr2-112259100-112260096
57.5376	0.519676	0.420475	1.23593	0.216485	0.269526	chr17-64410564-64412763
2.98415	0.505007	0.408615	1.2359	0.216496	0.269538	chr2-38523592-38525108
52.4208	0.511503	0.413901	1.23581	0.21653	0.269577	chr3-113223462-113224563
3.49813	0.497107	0.402264	1.23577	0.216544	0.269594	chr9-2271148-2272162
1.35809	0.434932	0.351987	1.23565	0.216589	0.269647	chr5-132134003-132134876
16.7457	0.617895	0.500059	1.23564	0.216591	0.269648	chr4-9781247-9782194
1.38439	0.39045	0.316046	1.23542	0.216673	0.269748	chr14-88856613-88857528
45.2505	0.575582	0.465906	1.2354	0.216681	0.269755	chr22-43435971-43437025
14.933	0.478285	0.387161	1.23536	0.216696	0.269772	chr12-100825839-100827096
66.6873	0.49746	0.402684	1.23536	0.216696	0.269772	chr14-102196178-102197148
10.052	0.509603	0.41252	1.23534	0.216704	0.269781	chr21-41691067-41692839
1.3715	0.395287	0.319989	1.23531	0.216713	0.269791	chr5-81755281-81755913
1.3715	0.395287	0.319989	1.23531	0.216713	0.269791	chr5-169089149-169089897
56.1533	0.477671	0.386682	1.23531	0.216716	0.269793	chr22-33301762-33302750
270.251	0.456704	0.369726	1.23525	0.216737	0.269815	chr1-223712140-223713069
3.17798	0.521607	0.42231	1.23513	0.216783	0.269871	chr1-37479342-37480356
42.2125	0.45205	0.366007	1.23508	0.216799	0.269889	chrX-112679604-112680607
27.7998	0.572122	0.463226	1.23508	0.2168	0.26989	chr3-117058699-117060510
2.95038	0.495757	0.401397	1.23508	0.216801	0.26989	chr5-172611645-172613125
19.8288	0.48494	0.392646	1.23506	0.216809	0.269899	chr4-164779504-164780515
13.2529	0.582619	0.47178	1.23494	0.216854	0.269951	chr9-136306517-136307457
65.2838	0.658492	0.533235	1.2349	0.216867	0.269966	chr10-624691-625712
51.2343	0.488272	0.395393	1.2349	0.216867	0.269966	chr15-64146742-64147778
4.24731	0.494007	0.400045	1.23488	0.216875	0.269974	chr3-17182994-17183974
76.2571	0.442863	0.358654	1.23479	0.216908	0.270012	chr1-100459178-100460110
20.9029	0.515699	0.417655	1.23475	0.216924	0.27003	chr6-46220889-46221868
10.9817	0.601742	0.487375	1.23466	0.216958	0.270068	chr3-139289584-139290816
4.79463	0.52859	0.42815	1.23459	0.216984	0.270099	chr2-95552601-95553525
4.46762	0.588375	0.476626	1.23446	0.217032	0.270159	chr6-111673644-111674985
33.7356	0.553464	0.448354	1.23444	0.21704	0.270167	chr7-66140684-66141679
10.9184	0.588918	0.477074	1.23444	0.21704	0.270167	chr10-130064590-130065599
90.6117	0.617445	0.500195	1.23441	0.21705	0.270178	chr2-172240359-172241879
23.6965	0.577445	0.467795	1.2344	0.217055	0.270183	chr6-6736786-6737838
10.0472	0.57876	0.46887	1.23437	0.217065	0.270194	chr5-116415024-116416714
94.1415	0.486574	0.394189	1.23437	0.217065	0.270194	chr17-77942077-77943016
5.63372	0.521547	0.422547	1.2343	0.217093	0.270226	chr11-116861769-116862832
195.304	0.461957	0.37427	1.23429	0.217095	0.270227	chr4-157220037-157220999
28.5029	0.584893	0.47391	1.23419	0.217134	0.270272	chr19-11125834-11126811
3.97786	0.547729	0.443823	1.23411	0.21716	0.270303	chr18-44842296-44843618
1.89185	0.469103	0.380113	1.23411	0.21716	0.270303	chr18-47250220-47250994
13.5995	0.527474	0.427416	1.2341	0.217166	0.270308	chr4-81714090-81716303
21.5561	0.591729	0.47949	1.23408	0.217174	0.270317	chr17-19748176-19749316
20.8616	0.542134	0.439307	1.23407	0.217177	0.270321	chr8-98085253-98086238
3.72937	0.540048	0.437631	1.23403	0.217193	0.27034	chr9-131714040-131715048
155.395	0.493668	0.400056	1.234	0.217203	0.27035	chr17-49850646-49852352
1.43794	0.403768	0.327235	1.23388	0.217248	0.270404	chr3-136930012-136930902
39.8548	0.475829	0.385657	1.23381	0.217273	0.270435	chr11-14300373-14301349
1.52412	0.383306	0.310676	1.23378	0.217284	0.270446	chr4-65561007-65562142
1.34585	0.390603	0.316614	1.23369	0.217318	0.270486	chr18-60838426-60839331
147.949	0.47222	0.382774	1.23368	0.217323	0.270492	chr17-35731255-35733064
27.7518	0.707296	0.573353	1.23361	0.217347	0.27052	chr2-20616805-20617564
29.3773	0.436965	0.354219	1.2336	0.217351	0.270524	chr3-159775077-159776140
1.49535	0.441009	0.357511	1.23355	0.21737	0.270546	chr15-34423417-34424295
2.09423	0.417296	0.338316	1.23345	0.217408	0.270586	chr10-15035030-15036021
106.681	0.466498	0.37822	1.23341	0.217425	0.270606	chr5-142698724-142699711
1.34139	0.399928	0.324289	1.23325	0.217484	0.270674	chr10-25393392-25394285
4.15191	0.551447	0.447157	1.23323	0.21749	0.27068	chr11-68302201-68303601
180.879	0.477911	0.38757	1.2331	0.21754	0.27074	chr6-158818898-158819899
32.4922	0.483955	0.392478	1.23308	0.217547	0.270748	chr1-222633967-222635013
1.35737	0.433973	0.351955	1.23304	0.217563	0.270764	chr4-65547035-65547571
1.35737	0.433973	0.351955	1.23304	0.217563	0.270764	chr8-668291-669040
1.49882	0.437919	0.355155	1.23304	0.217563	0.270764	chr8-52244262-52245214
1.35737	0.433973	0.351955	1.23304	0.217563	0.270764	chr15-100402080-100403154
3.14864	0.513298	0.416305	1.23298	0.217582	0.270786	chr4-145538397-145539302
37.3485	0.561307	0.455253	1.23296	0.217592	0.270797	chr3-5057511-5059234
1.35322	0.438591	0.355916	1.23229	0.217842	0.2708	chr1-9482707-9483781
1.35322	0.438591	0.355916	1.23229	0.217842	0.2708	chr1-20008277-20009135
1.35322	0.438591	0.355916	1.23229	0.217842	0.2708	chr1-24288472-24289128
1.35322	0.438591	0.355916	1.23229	0.217842	0.2708	chr1-38719965-38720728
1.35322	0.438591	0.355916	1.23229	0.217842	0.2708	chr1-55401969-55402780
1.35322	0.438591	0.355916	1.23229	0.217842	0.2708	chr1-59024987-59025566
1.35322	0.438591	0.355916	1.23229	0.217842	0.2708	chr1-64935422-64936289
1.35322	0.438591	0.355916	1.23229	0.217842	0.2708	chr1-66258438-66258877
1.35322	0.438591	0.355916	1.23229	0.217842	0.2708	chr1-97636406-97637337
1.35322	0.438591	0.355916	1.23229	0.217842	0.2708	chr1-103416464-103417386
1.35322	0.438591	0.355916	1.23229	0.217842	0.2708	chr1-115310264-115311162
1.35322	0.438591	0.355916	1.23229	0.217842	0.2708	chr1-118784985-118785897
1.35322	0.438591	0.355916	1.23229	0.217842	0.2708	chr1-147902130-147902881
27.4586	0.474937	0.385284	1.23269	0.217691	0.2708	chr1-149843157-149844120
1.35322	0.438591	0.355916	1.23229	0.217842	0.2708	chr1-159960557-159961380
1.35322	0.438591	0.355916	1.23229	0.217842	0.2708	chr1-161907272-161907922
1.35322	0.438591	0.355916	1.23229	0.217842	0.2708	chr1-201759181-201759945
1.35322	0.438591	0.355916	1.23229	0.217842	0.2708	chr1-217275822-217276469
1.35322	0.438591	0.355916	1.23229	0.217842	0.2708	chr1-220451135-220452096
1.35322	0.438591	0.355916	1.23229	0.217842	0.2708	chr1-241950158-241951041
1.35322	0.438591	0.355916	1.23229	0.217842	0.2708	chr2-6372455-6373390
1.35322	0.438591	0.355916	1.23229	0.217842	0.2708	chr2-7773016-7773918
1.35322	0.438591	0.355916	1.23229	0.217842	0.2708	chr2-12981865-12982776
1.35322	0.438591	0.355916	1.23229	0.217842	0.2708	chr2-19648970-19649722
1.35322	0.438591	0.355916	1.23229	0.217842	0.2708	chr2-20965901-20966645
1.35322	0.438591	0.355916	1.23229	0.217842	0.2708	chr2-36061058-36061886
1.35322	0.438591	0.355916	1.23229	0.217842	0.2708	chr2-41998661-41999320
1.35322	0.438591	0.355916	1.23229	0.217842	0.2708	chr2-45412784-45413586
1.35322	0.438591	0.355916	1.23229	0.217842	0.2708	chr2-60095137-60096008
1.35322	0.438591	0.355916	1.23229	0.217842	0.2708	chr2-64888445-64889299
1.35322	0.438591	0.355916	1.23229	0.217842	0.2708	chr2-66279836-66280727
1.35322	0.438591	0.355916	1.23229	0.217842	0.2708	chr2-67669452-67670300
1.35322	0.438591	0.355916	1.23229	0.217842	0.2708	chr2-69585825-69586730
1.35322	0.438591	0.355916	1.23229	0.217842	0.2708	chr2-79100132-79101024
7.64097	0.614627	0.498712	1.23243	0.217789	0.2708	chr2-95385225-95386292
1.35322	0.438591	0.355916	1.23229	0.217842	0.2708	chr2-100800694-100801582
1.35322	0.438591	0.355916	1.23229	0.217842	0.2708	chr2-118148539-118149450
60.1296	0.512226	0.415449	1.23295	0.217596	0.2708	chr2-121811017-121812126
1.35322	0.438591	0.355916	1.23229	0.217842	0.2708	chr2-126641909-126642706
1.35322	0.438591	0.355916	1.23229	0.217842	0.2708	chr2-140988560-140989517
1.35322	0.438591	0.355916	1.23229	0.217842	0.2708	chr2-145721468-145722328
1.35322	0.438591	0.355916	1.23229	0.217842	0.2708	chr2-150655694-150656614
1.35322	0.438591	0.355916	1.23229	0.217842	0.2708	chr2-163553369-163554263
1.35322	0.438591	0.355916	1.23229	0.217842	0.2708	chr2-168776781-168777719
1.35322	0.438591	0.355916	1.23229	0.217842	0.2708	chr2-170845034-170845709
15.3671	0.669719	0.54337	1.23253	0.217752	0.2708	chr2-174881284-174882350
1.35322	0.438591	0.355916	1.23229	0.217842	0.2708	chr2-175862773-175863479
1.35322	0.438591	0.355916	1.23229	0.217842	0.2708	chr2-181174526-181175539
1.35322	0.438591	0.355916	1.23229	0.217842	0.2708	chr2-188444356-188444917
1.35322	0.438591	0.355916	1.23229	0.217842	0.2708	chr2-189129865-189130640
1.35322	0.438591	0.355916	1.23229	0.217842	0.2708	chr2-189407151-189407978
1.35322	0.438591	0.355916	1.23229	0.217842	0.2708	chr2-191352280-191353125
1.35322	0.438591	0.355916	1.23229	0.217842	0.2708	chr2-215356803-215357616
1.35322	0.438591	0.355916	1.23229	0.217842	0.2708	chr2-215579588-215580447
1.35322	0.438591	0.355916	1.23229	0.217842	0.2708	chr2-220586970-220587824
1.35322	0.438591	0.355916	1.23229	0.217842	0.2708	chr2-221742127-221742976
1.35322	0.438591	0.355916	1.23229	0.217842	0.2708	chr2-222485386-222486317
1.35322	0.438591	0.355916	1.23229	0.217842	0.2708	chr2-222673256-222674136
1.35322	0.438591	0.355916	1.23229	0.217842	0.2708	chr2-237019888-237020763
1.35322	0.438591	0.355916	1.23229	0.217842	0.2708	chr2-237411724-237412546
1.35322	0.438591	0.355916	1.23229	0.217842	0.2708	chr3-9832750-9833682
1.35322	0.438591	0.355916	1.23229	0.217842	0.2708	chr3-12852943-12853870
1.35322	0.438591	0.355916	1.23229	0.217842	0.2708	chr3-15591105-15591968
1.35322	0.438591	0.355916	1.23229	0.217842	0.2708	chr3-43341553-43342111
1.35322	0.438591	0.355916	1.23229	0.217842	0.2708	chr3-57588990-57589806
1.35322	0.438591	0.355916	1.23229	0.217842	0.2708	chr3-61457249-61458069
1.35322	0.438591	0.355916	1.23229	0.217842	0.2708	chr3-64421852-64422756
1.35322	0.438591	0.355916	1.23229	0.217842	0.2708	chr3-65665608-65666347
1.35322	0.438591	0.355916	1.23229	0.217842	0.2708	chr3-78820295-78821202
1.35322	0.438591	0.355916	1.23229	0.217842	0.2708	chr3-78961573-78962483
1.35322	0.438591	0.355916	1.23229	0.217842	0.2708	chr3-99535117-99536024
1.35322	0.438591	0.355916	1.23229	0.217842	0.2708	chr3-104359284-104360181
1.35322	0.438591	0.355916	1.23229	0.217842	0.2708	chr3-111761064-111761802
1.35322	0.438591	0.355916	1.23229	0.217842	0.2708	chr3-112751873-112752724
1.35322	0.438591	0.355916	1.23229	0.217842	0.2708	chr3-131472806-131473721
1.35322	0.438591	0.355916	1.23229	0.217842	0.2708	chr3-132311597-132312354
1.35322	0.438591	0.355916	1.23229	0.217842	0.2708	chr3-147553908-147554755
1.35322	0.438591	0.355916	1.23229	0.217842	0.2708	chr3-149330352-149331294
1.35322	0.438591	0.355916	1.23229	0.217842	0.2708	chr3-161349648-161350631
1.35322	0.438591	0.355916	1.23229	0.217842	0.2708	chr3-165677684-165678670
1.35322	0.438591	0.355916	1.23229	0.217842	0.2708	chr3-177834706-177835530
1.35322	0.438591	0.355916	1.23229	0.217842	0.2708	chr3-182139667-182140462
1.35322	0.438591	0.355916	1.23229	0.217842	0.2708	chr3-190070339-190071229
1.35322	0.438591	0.355916	1.23229	0.217842	0.2708	chr4-8828803-8829678
1.35322	0.438591	0.355916	1.23229	0.217842	0.2708	chr4-16683836-16684713
1.35322	0.438591	0.355916	1.23229	0.217842	0.2708	chr4-19982850-19983736
1.35322	0.438591	0.355916	1.23229	0.217842	0.2708	chr4-22667063-22667778
1.35322	0.438591	0.355916	1.23229	0.217842	0.2708	chr4-26176399-26177251
1.35322	0.438591	0.355916	1.23229	0.217842	0.2708	chr4-39464891-39465613
1.35322	0.438591	0.355916	1.23229	0.217842	0.2708	chr4-53937692-53938557
7.34486	0.592037	0.480304	1.23263	0.217714	0.2708	chr4-54778569-54780168
1.35322	0.438591	0.355916	1.23229	0.217842	0.2708	chr4-92424993-92425813
1.35322	0.438591	0.355916	1.23229	0.217842	0.2708	chr4-96164631-96165514
1.35322	0.438591	0.355916	1.23229	0.217842	0.2708	chr4-96526659-96527320
1.35322	0.438591	0.355916	1.23229	0.217842	0.2708	chr4-111713239-111714267
1.35322	0.438591	0.355916	1.23229	0.217842	0.2708	chr4-119005605-119006489
1.35322	0.438591	0.355916	1.23229	0.217842	0.2708	chr4-124385951-124386847
1.35322	0.438591	0.355916	1.23229	0.217842	0.2708	chr4-147490498-147491272
1.35322	0.438591	0.355916	1.23229	0.217842	0.2708	chr4-149398609-149399493
1.35322	0.438591	0.355916	1.23229	0.217842	0.2708	chr4-153676759-153677662
1.35322	0.438591	0.355916	1.23229	0.217842	0.2708	chr4-156671365-156671951
1.35322	0.438591	0.355916	1.23229	0.217842	0.2708	chr4-158912320-158913166
1.35322	0.438591	0.355916	1.23229	0.217842	0.2708	chr4-181940473-181941322
1.35322	0.438591	0.355916	1.23229	0.217842	0.2708	chr4-182245720-182246384
1.35322	0.438591	0.355916	1.23229	0.217842	0.2708	chr5-2469944-2470811
1.35322	0.438591	0.355916	1.23229	0.217842	0.2708	chr5-2889903-2890665
1.35322	0.438591	0.355916	1.23229	0.217842	0.2708	chr5-9500185-9501109
1.35322	0.438591	0.355916	1.23229	0.217842	0.2708	chr5-22464896-22465803
1.35322	0.438591	0.355916	1.23229	0.217842	0.2708	chr5-38672178-38673060
1.35322	0.438591	0.355916	1.23229	0.217842	0.2708	chr5-39998271-39999205
1.35322	0.438591	0.355916	1.23229	0.217842	0.2708	chr5-55124523-55125385
1.35322	0.438591	0.355916	1.23229	0.217842	0.2708	chr5-62327321-62328060
1.35322	0.438591	0.355916	1.23229	0.217842	0.2708	chr5-66016556-66017327
1.35322	0.438591	0.355916	1.23229	0.217842	0.2708	chr5-66207485-66208380
1.35322	0.438591	0.355916	1.23229	0.217842	0.2708	chr5-68839968-68840686
1.35322	0.438591	0.355916	1.23229	0.217842	0.2708	chr5-80354074-80354957
1.35322	0.438591	0.355916	1.23229	0.217842	0.2708	chr5-82330582-82331458
1.35322	0.438591	0.355916	1.23229	0.217842	0.2708	chr5-82339696-82340489
1.35322	0.438591	0.355916	1.23229	0.217842	0.2708	chr5-83817403-83818263
1.35322	0.438591	0.355916	1.23229	0.217842	0.2708	chr5-117497453-117498327
1.35322	0.438591	0.355916	1.23229	0.217842	0.2708	chr5-122602419-122603319
1.35322	0.438591	0.355916	1.23229	0.217842	0.2708	chr5-127660149-127660995
1.35322	0.438591	0.355916	1.23229	0.217842	0.2708	chr5-128435946-128436642
1.35322	0.438591	0.355916	1.23229	0.217842	0.2708	chr5-130526402-130527352
1.35322	0.438591	0.355916	1.23229	0.217842	0.2708	chr5-135205544-135206435
1.35322	0.438591	0.355916	1.23229	0.217842	0.2708	chr5-135856091-135856801
1.35322	0.438591	0.355916	1.23229	0.217842	0.2708	chr5-139437114-139437958
1.35322	0.438591	0.355916	1.23229	0.217842	0.2708	chr5-142105810-142106689
1.35322	0.438591	0.355916	1.23229	0.217842	0.2708	chr5-169248138-169248997
1.35322	0.438591	0.355916	1.23229	0.217842	0.2708	chr5-177040777-177041667
1.35322	0.438591	0.355916	1.23229	0.217842	0.2708	chr6-1995101-1996022
1.35322	0.438591	0.355916	1.23229	0.217842	0.2708	chr6-5287424-5288291
1.35322	0.438591	0.355916	1.23229	0.217842	0.2708	chr6-5866480-5867378
1.35322	0.438591	0.355916	1.23229	0.217842	0.2708	chr6-10962442-10963318
1.35322	0.438591	0.355916	1.23229	0.217842	0.2708	chr6-14216753-14217327
1.35322	0.438591	0.355916	1.23229	0.217842	0.2708	chr6-16089249-16090172
1.35322	0.438591	0.355916	1.23229	0.217842	0.2708	chr6-24340887-24341820
1.35322	0.438591	0.355916	1.23229	0.217842	0.2708	chr6-38460066-38460917
1.35322	0.438591	0.355916	1.23229	0.217842	0.2708	chr6-45469441-45470434
1.35322	0.438591	0.355916	1.23229	0.217842	0.2708	chr6-65492882-65493812
1.35322	0.438591	0.355916	1.23229	0.217842	0.2708	chr6-72953577-72954282
1.35322	0.438591	0.355916	1.23229	0.217842	0.2708	chr6-84917199-84918102
1.35322	0.438591	0.355916	1.23229	0.217842	0.2708	chr6-92329116-92330026
1.35322	0.438591	0.355916	1.23229	0.217842	0.2708	chr6-108739586-108740490
1.35322	0.438591	0.355916	1.23229	0.217842	0.2708	chr6-113017282-113018111
1.35322	0.438591	0.355916	1.23229	0.217842	0.2708	chr6-116237883-116238619
1.35322	0.438591	0.355916	1.23229	0.217842	0.2708	chr6-121904183-121905072
1.35322	0.438591	0.355916	1.23229	0.217842	0.2708	chr6-124481834-124482714
1.35322	0.438591	0.355916	1.23229	0.217842	0.2708	chr6-126802691-126803442
1.35322	0.438591	0.355916	1.23229	0.217842	0.2708	chr6-127463968-127464556
1.35322	0.438591	0.355916	1.23229	0.217842	0.2708	chr6-137786766-137787739
1.35322	0.438591	0.355916	1.23229	0.217842	0.2708	chr6-151015231-151016006
1.35322	0.438591	0.355916	1.23229	0.217842	0.2708	chr6-153595782-153596432
1.35322	0.438591	0.355916	1.23229	0.217842	0.2708	chr6-153872787-153873627
1.35322	0.438591	0.355916	1.23229	0.217842	0.2708	chr6-159325169-159325917
1.35322	0.438591	0.355916	1.23229	0.217842	0.2708	chr6-160293631-160294542
12.1171	0.533943	0.433183	1.2326	0.217724	0.2708	chr7-514371-515487
1.35322	0.438591	0.355916	1.23229	0.217842	0.2708	chr7-26704561-26705242
1.35322	0.438591	0.355916	1.23229	0.217842	0.2708	chr7-28865565-28866487
1.35322	0.438591	0.355916	1.23229	0.217842	0.2708	chr7-47694094-47694956
1.35322	0.438591	0.355916	1.23229	0.217842	0.2708	chr7-70104149-70104640
1.35322	0.438591	0.355916	1.23229	0.217842	0.2708	chr7-70171224-70172135
1.35322	0.438591	0.355916	1.23229	0.217842	0.2708	chr7-74149358-74150319
1.35322	0.438591	0.355916	1.23229	0.217842	0.2708	chr7-84455550-84456479
1.35322	0.438591	0.355916	1.23229	0.217842	0.2708	chr7-99762839-99763675
1.35322	0.438591	0.355916	1.23229	0.217842	0.2708	chr7-114345237-114346141
1.35322	0.438591	0.355916	1.23229	0.217842	0.2708	chr7-129970741-129971211
1.35322	0.438591	0.355916	1.23229	0.217842	0.2708	chr7-130888496-130889220
1.35322	0.438591	0.355916	1.23229	0.217842	0.2708	chr7-151476092-151476951
1.35322	0.438591	0.355916	1.23229	0.217842	0.2708	chr8-11407266-11408134
1.35322	0.438591	0.355916	1.23229	0.217842	0.2708	chr8-12731023-12731847
1.35322	0.438591	0.355916	1.23229	0.217842	0.2708	chr8-20506322-20507115
1.35322	0.438591	0.355916	1.23229	0.217842	0.2708	chr8-23767718-23768581
1.35322	0.438591	0.355916	1.23229	0.217842	0.2708	chr8-24494316-24495229
1.35322	0.438591	0.355916	1.23229	0.217842	0.2708	chr8-62606092-62606889
1.35322	0.438591	0.355916	1.23229	0.217842	0.2708	chr8-63823359-63824223
1.35322	0.438591	0.355916	1.23229	0.217842	0.2708	chr8-74148833-74149733
1.35322	0.438591	0.355916	1.23229	0.217842	0.2708	chr8-78207743-78208586
1.35322	0.438591	0.355916	1.23229	0.217842	0.2708	chr8-87977943-87978610
11.2538	0.472055	0.383047	1.23237	0.217811	0.2708	chr8-93794353-93795335
1.35322	0.438591	0.355916	1.23229	0.217842	0.2708	chr8-98033038-98033786
1.35322	0.438591	0.355916	1.23229	0.217842	0.2708	chr8-110902050-110902936
1.35322	0.438591	0.355916	1.23229	0.217842	0.2708	chr8-126536346-126537121
1.35322	0.438591	0.355916	1.23229	0.217842	0.2708	chr9-17003442-17004238
1.35322	0.438591	0.355916	1.23229	0.217842	0.2708	chr9-29853764-29854645
1.35322	0.438591	0.355916	1.23229	0.217842	0.2708	chr9-31608196-31609084
1.35322	0.438591	0.355916	1.23229	0.217842	0.2708	chr9-75880353-75881131
1.35322	0.438591	0.355916	1.23229	0.217842	0.2708	chr9-86771523-86772296
1.35322	0.438591	0.355916	1.23229	0.217842	0.2708	chr9-87184882-87185900
1.35322	0.438591	0.355916	1.23229	0.217842	0.2708	chr9-89027616-89028317
1.35322	0.438591	0.355916	1.23229	0.217842	0.2708	chr9-94993267-94994195
1.35322	0.438591	0.355916	1.23229	0.217842	0.2708	chr9-95640019-95640905
121.463	0.49575	0.40229	1.23232	0.217829	0.2708	chr9-96383105-96384065
1.35322	0.438591	0.355916	1.23229	0.217842	0.2708	chr9-104432639-104433438
1.35322	0.438591	0.355916	1.23229	0.217842	0.2708	chr9-108290612-108291498
1.35322	0.438591	0.355916	1.23229	0.217842	0.2708	chr9-110141081-110142001
1.35322	0.438591	0.355916	1.23229	0.217842	0.2708	chr9-113897918-113898823
1.35322	0.438591	0.355916	1.23229	0.217842	0.2708	chr9-114299383-114300231
1.35322	0.438591	0.355916	1.23229	0.217842	0.2708	chr9-115373201-115374055
1.35322	0.438591	0.355916	1.23229	0.217842	0.2708	chr9-115531197-115532102
1.35322	0.438591	0.355916	1.23229	0.217842	0.2708	chr9-118675025-118675691
1.35322	0.438591	0.355916	1.23229	0.217842	0.2708	chr9-126460139-126461393
1.35322	0.438591	0.355916	1.23229	0.217842	0.2708	chr10-2994463-2995305
1.35322	0.438591	0.355916	1.23229	0.217842	0.2708	chr10-5643184-5644006
43.7865	0.547477	0.444116	1.23273	0.217675	0.2708	chr10-10911013-10912078
1.35322	0.438591	0.355916	1.23229	0.217842	0.2708	chr10-15558101-15558844
1.35322	0.438591	0.355916	1.23229	0.217842	0.2708	chr10-30691327-30692263
1.35322	0.438591	0.355916	1.23229	0.217842	0.2708	chr10-31064091-31064924
1.35322	0.438591	0.355916	1.23229	0.217842	0.2708	chr10-48247527-48248102
1.35322	0.438591	0.355916	1.23229	0.217842	0.2708	chr10-70038251-70039303
1.35322	0.438591	0.355916	1.23229	0.217842	0.2708	chr10-84168349-84169253
1.35322	0.438591	0.355916	1.23229	0.217842	0.2708	chr10-94287184-94288023
1.35322	0.438591	0.355916	1.23229	0.217842	0.2708	chr10-96826254-96827165
1.50689	0.394027	0.31961	1.23284	0.217637	0.2708	chr10-97365442-97366341
1.35322	0.438591	0.355916	1.23229	0.217842	0.2708	chr10-114901944-114902827
1.35322	0.438591	0.355916	1.23229	0.217842	0.2708	chr10-115955042-115955942
1.35322	0.438591	0.355916	1.23229	0.217842	0.2708	chr10-122009982-122010699
1.35322	0.438591	0.355916	1.23229	0.217842	0.2708	chr10-128147413-128148342
1.60135	0.395939	0.32124	1.23254	0.217749	0.2708	chr11-5036515-5037723
1.35322	0.438591	0.355916	1.23229	0.217842	0.2708	chr11-10590197-10591133
1.35322	0.438591	0.355916	1.23229	0.217842	0.2708	chr11-26418099-26418977
1.35322	0.438591	0.355916	1.23229	0.217842	0.2708	chr11-44737007-44737806
1.35322	0.438591	0.355916	1.23229	0.217842	0.2708	chr11-59462923-59463853
1.35322	0.438591	0.355916	1.23229	0.217842	0.2708	chr11-71775333-71775875
1.35322	0.438591	0.355916	1.23229	0.217842	0.2708	chr11-76458990-76459889
1.35322	0.438591	0.355916	1.23229	0.217842	0.2708	chr11-88797998-88798813
1.35322	0.438591	0.355916	1.23229	0.217842	0.2708	chr11-95711036-95711846
1.35322	0.438591	0.355916	1.23229	0.217842	0.2708	chr11-96621703-96622628
1.35322	0.438591	0.355916	1.23229	0.217842	0.2708	chr11-99584353-99585244
1.35322	0.438591	0.355916	1.23229	0.217842	0.2708	chr11-103947029-103947932
1.35322	0.438591	0.355916	1.23229	0.217842	0.2708	chr11-117721826-117722716
1.35322	0.438591	0.355916	1.23229	0.217842	0.2708	chr12-263705-264370
1.35322	0.438591	0.355916	1.23229	0.217842	0.2708	chr12-2277341-2278172
1.35322	0.438591	0.355916	1.23229	0.217842	0.2708	chr12-18921979-18922530
185.412	0.473034	0.383702	1.23282	0.217644	0.2708	chr12-40691950-40692996
1.35322	0.438591	0.355916	1.23229	0.217842	0.2708	chr12-42611891-42612756
1.35322	0.438591	0.355916	1.23229	0.217842	0.2708	chr12-67680607-67681719
1.35322	0.438591	0.355916	1.23229	0.217842	0.2708	chr12-94229967-94230921
1.35322	0.438591	0.355916	1.23229	0.217842	0.2708	chr12-102569833-102570876
1.35322	0.438591	0.355916	1.23229	0.217842	0.2708	chr12-104851827-104852770
1.35322	0.438591	0.355916	1.23229	0.217842	0.2708	chr12-128468637-128469509
1.35322	0.438591	0.355916	1.23229	0.217842	0.2708	chr12-130905893-130906773
1.35322	0.438591	0.355916	1.23229	0.217842	0.2708	chr12-131394436-131394926
1.35322	0.438591	0.355916	1.23229	0.217842	0.2708	chr12-132111438-132112374
1.35322	0.438591	0.355916	1.23229	0.217842	0.2708	chr13-20382819-20383742
1.35322	0.438591	0.355916	1.23229	0.217842	0.2708	chr13-40624032-40624930
1.35322	0.438591	0.355916	1.23229	0.217842	0.2708	chr13-42449788-42450701
1.35322	0.438591	0.355916	1.23229	0.217842	0.2708	chr13-59534761-59535533
1.35322	0.438591	0.355916	1.23229	0.217842	0.2708	chr13-69946358-69947136
1.35322	0.438591	0.355916	1.23229	0.217842	0.2708	chr13-70535172-70535793
1.35322	0.438591	0.355916	1.23229	0.217842	0.2708	chr13-100985291-100986113
1.35322	0.438591	0.355916	1.23229	0.217842	0.2708	chr13-103353897-103354737
1.35322	0.438591	0.355916	1.23229	0.217842	0.2708	chr13-103640343-103641278
1.35322	0.438591	0.355916	1.23229	0.217842	0.2708	chr13-109933540-109934059
1.35322	0.438591	0.355916	1.23229	0.217842	0.2708	chr14-32262852-32263849
1.35322	0.438591	0.355916	1.23229	0.217842	0.2708	chr14-63231483-63232398
1.35322	0.438591	0.355916	1.23229	0.217842	0.2708	chr14-63470874-63471658
1.35322	0.438591	0.355916	1.23229	0.217842	0.2708	chr14-64249251-64249659
1.35322	0.438591	0.355916	1.23229	0.217842	0.2708	chr14-65203275-65204092
1.35322	0.438591	0.355916	1.23229	0.217842	0.2708	chr14-65983824-65984572
1.35322	0.438591	0.355916	1.23229	0.217842	0.2708	chr14-73215679-73216572
1.35322	0.438591	0.355916	1.23229	0.217842	0.2708	chr14-95868112-95868966
1.35322	0.438591	0.355916	1.23229	0.217842	0.2708	chr15-26838488-26839372
1.35322	0.438591	0.355916	1.23229	0.217842	0.2708	chr15-35846055-35847396
1.35322	0.438591	0.355916	1.23229	0.217842	0.2708	chr15-50519503-50520413
1.35322	0.438591	0.355916	1.23229	0.217842	0.2708	chr15-71272596-71273353
1.35322	0.438591	0.355916	1.23229	0.217842	0.2708	chr15-74023883-74024707
1.35322	0.438591	0.355916	1.23229	0.217842	0.2708	chr15-75149808-75150680
1.35322	0.438591	0.355916	1.23229	0.217842	0.2708	chr15-76309332-76310052
2.22617	0.483601	0.392361	1.23254	0.217747	0.2708	chr15-88708241-88709107
1.35322	0.438591	0.355916	1.23229	0.217842	0.2708	chr15-96428508-96429386
1.35322	0.438591	0.355916	1.23229	0.217842	0.2708	chr16-2579929-2580797
1.35322	0.438591	0.355916	1.23229	0.217842	0.2708	chr16-5350599-5351243
1.35322	0.438591	0.355916	1.23229	0.217842	0.2708	chr16-20812256-20813133
1.35322	0.438591	0.355916	1.23229	0.217842	0.2708	chr16-29329241-29330201
1.35322	0.438591	0.355916	1.23229	0.217842	0.2708	chr16-57071968-57072854
1.35322	0.438591	0.355916	1.23229	0.217842	0.2708	chr16-59859521-59860378
1.35322	0.438591	0.355916	1.23229	0.217842	0.2708	chr16-73019199-73019951
1.35322	0.438591	0.355916	1.23229	0.217842	0.2708	chr16-73949457-73950299
1.35322	0.438591	0.355916	1.23229	0.217842	0.2708	chr16-82016086-82016721
1.35322	0.438591	0.355916	1.23229	0.217842	0.2708	chr16-88098566-88099388
1.35322	0.438591	0.355916	1.23229	0.217842	0.2708	chr17-8670200-8671125
1.35322	0.438591	0.355916	1.23229	0.217842	0.2708	chr17-9386050-9386887
1.35322	0.438591	0.355916	1.23229	0.217842	0.2708	chr17-12010493-12011334
1.35322	0.438591	0.355916	1.23229	0.217842	0.2708	chr17-20926226-20926903
1.35322	0.438591	0.355916	1.23229	0.217842	0.2708	chr17-30263614-30264445
1.35322	0.438591	0.355916	1.23229	0.217842	0.2708	chr17-48989907-48990716
1.35322	0.438591	0.355916	1.23229	0.217842	0.2708	chr17-52546628-52547473
1.35322	0.438591	0.355916	1.23229	0.217842	0.2708	chr17-65737419-65738280
1.35322	0.438591	0.355916	1.23229	0.217842	0.2708	chr18-328705-329508
1.35322	0.438591	0.355916	1.23229	0.217842	0.2708	chr18-6558484-6559294
1.35322	0.438591	0.355916	1.23229	0.217842	0.2708	chr18-6747399-6748267
1.35322	0.438591	0.355916	1.23229	0.217842	0.2708	chr18-9876853-9877772
1.35322	0.438591	0.355916	1.23229	0.217842	0.2708	chr18-44781775-44782447
1.35322	0.438591	0.355916	1.23229	0.217842	0.2708	chr18-48280361-48281143
1.35322	0.438591	0.355916	1.23229	0.217842	0.2708	chr18-49052749-49053646
1.35322	0.438591	0.355916	1.23229	0.217842	0.2708	chr18-78868360-78869182
1.35322	0.438591	0.355916	1.23229	0.217842	0.2708	chr19-5487118-5487972
1.35322	0.438591	0.355916	1.23229	0.217842	0.2708	chr19-17055457-17056390
116.06	0.556782	0.451789	1.23239	0.217802	0.2708	chr19-45507125-45508082
4.56115	0.573573	0.46524	1.23285	0.21763	0.2708	chr20-3102056-3103004
1.35322	0.438591	0.355916	1.23229	0.217842	0.2708	chr20-4508480-4509283
1.35322	0.438591	0.355916	1.23229	0.217842	0.2708	chr20-7945148-7945997
1.35322	0.438591	0.355916	1.23229	0.217842	0.2708	chr20-10812670-10813596
1.35322	0.438591	0.355916	1.23229	0.217842	0.2708	chr20-12790623-12791492
1.35322	0.438591	0.355916	1.23229	0.217842	0.2708	chr20-13756164-13756979
1.35322	0.438591	0.355916	1.23229	0.217842	0.2708	chr20-48015706-48016637
1.35322	0.438591	0.355916	1.23229	0.217842	0.2708	chr21-8471819-8472714
1.35322	0.438591	0.355916	1.23229	0.217842	0.2708	chr21-27190331-27191178
1.35322	0.438591	0.355916	1.23229	0.217842	0.2708	chr21-28298044-28298945
1.35322	0.438591	0.355916	1.23229	0.217842	0.2708	chr21-33659245-33660027
1.35322	0.438591	0.355916	1.23229	0.217842	0.2708	chr21-38509891-38510723
1.35322	0.438591	0.355916	1.23229	0.217842	0.2708	chr21-38630998-38631886
1.35322	0.438591	0.355916	1.23229	0.217842	0.2708	chr21-38891011-38891842
1.35322	0.438591	0.355916	1.23229	0.217842	0.2708	chr21-42486369-42487204
1.35322	0.438591	0.355916	1.23229	0.217842	0.2708	chr22-28673853-28674804
1.35322	0.438591	0.355916	1.23229	0.217842	0.2708	chr22-36954301-36955104
1.35322	0.438591	0.355916	1.23229	0.217842	0.2708	chr22-44066867-44068172
1.35322	0.438591	0.355916	1.23229	0.217842	0.2708	chr22-47713783-47714717
1.35322	0.438591	0.355916	1.23229	0.217842	0.2708	chrX-18702482-18703369
1.35322	0.438591	0.355916	1.23229	0.217842	0.2708	chrX-38481939-38482801
1.35322	0.438591	0.355916	1.23229	0.217842	0.2708	chrX-68044850-68045496
1.35322	0.438591	0.355916	1.23229	0.217842	0.2708	chrX-69013867-69014664
14.262	0.555119	0.450368	1.23259	0.217729	0.2708	chrX-107830897-107831925
1.35322	0.438591	0.355916	1.23229	0.217842	0.2708	chrX-152537184-152538101
1.35322	0.438591	0.355916	1.23229	0.217842	0.2708	chrX-153407961-153408586
16.2235	0.542083	0.439908	1.23226	0.21785	0.27081	chr16-67514065-67515031
4.52231	0.526417	0.427196	1.23226	0.217852	0.270811	chr9-8724183-8725196
150.162	0.477913	0.387842	1.23224	0.21786	0.27082	chr6-44297214-44298205
3.70834	0.483526	0.392402	1.23222	0.217867	0.270827	chr8-138102475-138103438
124.375	0.459301	0.372765	1.23215	0.217895	0.27086	chr6-139028681-139029721
8.36175	0.629814	0.511165	1.23212	0.217906	0.270871	chr1-180643464-180644489
12.7605	0.666116	0.540652	1.23206	0.217926	0.270895	chr11-16015410-16016431
3.05521	0.425442	0.345337	1.23196	0.217964	0.270937	chr7-77570061-77571012
4.40872	0.528867	0.429294	1.23195	0.217969	0.270943	chr17-82043126-82044227
32.2898	0.673713	0.546912	1.23185	0.218006	0.270985	chr10-102675154-102676672
4.25854	0.567402	0.460611	1.23185	0.218006	0.270985	chr11-129709641-129710901
11.5828	0.615814	0.499937	1.23178	0.218031	0.271013	chr11-11667917-11669931
1.35795	0.432469	0.351106	1.23173	0.218048	0.271033	chrX-94427654-94428557
1.63603	0.407934	0.33119	1.23172	0.218052	0.271037	chr6-2951410-2952081
8.04908	0.531131	0.431216	1.2317	0.21806	0.271045	chr1-85355746-85357684
14.0446	0.6232	0.505993	1.23164	0.218084	0.271075	chr12-30910930-30912299
19.8247	0.631351	0.512616	1.23162	0.218089	0.27108	chr19-15672320-15673755
160.191	0.633438	0.514321	1.2316	0.218099	0.271089	chr1-201648057-201649017
59.07	0.43207	0.35082	1.2316	0.218098	0.271089	chr2-137964130-137965120
83.0591	0.459902	0.373476	1.23141	0.218169	0.271169	chr6-80316464-80317438
2.68093	0.49576	0.402611	1.23136	0.218188	0.271192	chr3-67619736-67621584
114.308	0.492724	0.400187	1.23123	0.218235	0.271247	chr13-29507208-29508872
8.19326	0.489226	0.397348	1.23123	0.218237	0.271249	chr5-59709148-59710432
50.0608	0.463684	0.376609	1.23121	0.218245	0.271257	chrX-155057069-155058059
2.84054	0.478831	0.388912	1.23121	0.218246	0.271257	chr17-15440038-15441056
30.9366	0.476945	0.387387	1.23118	0.218255	0.271267	chr5-96601469-96602472
4.49417	0.501817	0.407597	1.23116	0.218263	0.271275	chr4-114108718-114110072
22.402	0.509123	0.413546	1.23111	0.21828	0.271295	chr3-104596320-104597329
4.36178	0.462999	0.376117	1.231	0.218324	0.271348	chr7-12949307-12950327
22.5796	0.522215	0.424236	1.23095	0.21834	0.271367	chr1-11298496-11299585
73.3623	0.491899	0.399612	1.23094	0.218344	0.271372	chr2-47520862-47521937
60.582	0.476175	0.386845	1.23092	0.218353	0.27138	chr3-44021537-44022569
86.0085	0.466353	0.378871	1.2309	0.21836	0.271388	chr1-206663705-206664761
2.24773	0.487269	0.395867	1.23089	0.218364	0.271393	chr20-32552612-32553683
97.5617	0.662274	0.538048	1.23088	0.218367	0.271395	chr10-79222765-79223847
31.2461	0.45936	0.3732	1.23087	0.218372	0.2714	chr2-55014461-55015622
58.5374	0.617069	0.501329	1.23087	0.218373	0.271401	chr4-87502354-87503482
10.2991	0.582123	0.472939	1.23086	0.218374	0.271402	chr4-9125439-9126408
134.806	0.500909	0.406966	1.23084	0.218384	0.271413	chr5-178895576-178896589
1.64995	0.401739	0.326401	1.23081	0.218392	0.271422	chr7-2266576-2267567
1.46988	0.392059	0.318537	1.23081	0.218394	0.271422	chr12-111399186-111400070
7.01455	0.541182	0.439707	1.23078	0.218406	0.271437	chr7-1703285-1704484
6.63645	0.591945	0.480964	1.23075	0.218418	0.271448	chr2-648769-649732
1.38223	0.388736	0.315855	1.23074	0.218418	0.271448	chr7-3596925-3597945
1.38223	0.388736	0.315855	1.23074	0.218418	0.271448	chr11-10601615-10602549
47.0717	0.582535	0.473322	1.23074	0.218421	0.27145	chr2-100262511-100263476
124.397	0.49321	0.400745	1.23073	0.218422	0.271451	chr11-17014024-17015044
154.35	0.459151	0.373077	1.23072	0.218429	0.271459	chr8-79891175-79892139
27.042	0.680921	0.553278	1.2307	0.218434	0.271464	chr18-59051355-59052384
60.3321	0.506007	0.411156	1.23069	0.218437	0.271467	chr3-177445950-177446935
58.5516	0.45027	0.365873	1.23067	0.218446	0.271476	chr2-33378539-33379601
1.49189	0.4424	0.359481	1.23066	0.218449	0.271478	chr7-21318925-21319976
67.7187	0.510802	0.415077	1.23062	0.218465	0.271496	chr20-51594705-51595671
67.1548	0.455625	0.370251	1.23059	0.218478	0.27151	chr5-7575793-7576781
33.6887	0.663981	0.539591	1.23052	0.218501	0.271535	chr6-162371685-162372750
45.2202	0.530674	0.431272	1.23049	0.218515	0.271551	chr15-33700438-33701409
51.8012	0.608778	0.494752	1.23047	0.218521	0.271557	chrX-18886056-18887198
1.40627	0.379999	0.308826	1.23046	0.218524	0.271559	chr1-173422095-173423010
168.237	0.487744	0.396396	1.23045	0.21853	0.271566	chr11-61917049-61918007
18.1565	0.435599	0.354032	1.2304	0.218548	0.271586	chr6-46098382-46099361
1.88507	0.403282	0.32777	1.23038	0.218554	0.271591	chr7-141156371-141157766
26.5213	0.670061	0.544641	1.23028	0.218592	0.271635	chr1-33996900-33997884
27.2852	0.577869	0.469747	1.23017	0.218634	0.271685	chr1-37795018-37796027
23.6513	0.483606	0.393131	1.23014	0.218645	0.271698	chr20-34524536-34525547
11.4701	0.482916	0.392572	1.23013	0.218647	0.271699	chrX-135185651-135186682
86.1563	0.505463	0.410902	1.23013	0.218648	0.2717	chr9-129320307-129321400
58.6662	0.489874	0.398248	1.23007	0.21867	0.271723	chr10-97553240-97554197
3.71194	0.508792	0.413628	1.23007	0.218671	0.271723	chr7-157834496-157835925
12.0346	0.506263	0.411579	1.23005	0.218678	0.271731	chr21-10415352-10416441
28.7205	0.574644	0.467176	1.23004	0.218683	0.271736	chr19-18718848-18720117
1.34028	0.398775	0.324206	1.23001	0.218695	0.271746	chr12-40470810-40471464
3.68738	0.540184	0.439181	1.22998	0.218704	0.271755	chr13-98975698-98976764
4.99794	0.582859	0.47388	1.22997	0.218708	0.271759	chr8-108468342-108469270
12.5472	0.569858	0.463313	1.22996	0.218711	0.271763	chr2-64606401-64607600
2.18195	0.485064	0.394384	1.22993	0.218724	0.271778	chr10-23203758-23204679
105.239	0.661863	0.538133	1.22993	0.218725	0.271778	chr3-127135060-127136927
37.2723	0.489139	0.397712	1.22988	0.218741	0.271797	chr5-149035040-149036054
52.1105	0.504268	0.410021	1.22986	0.218751	0.271808	chr1-9651504-9652565
12.7734	0.572181	0.465244	1.22985	0.218753	0.271809	chr9-130857841-130858808
38.5283	0.699087	0.568435	1.22985	0.218755	0.27181	chrY-19566816-19567775
211.806	0.463768	0.377096	1.22984	0.218757	0.271812	chr1-227542012-227543031
10.0559	0.434754	0.353525	1.22977	0.218784	0.271844	chr1-11198889-11200010
40.1603	0.477912	0.38862	1.22977	0.218785	0.271845	chr14-53963134-53964225
1.35478	0.434604	0.353415	1.22973	0.2188	0.27186	chr4-83171414-83172320
1.35478	0.434604	0.353415	1.22973	0.2188	0.27186	chr16-22284765-22285780
1.35478	0.434604	0.353415	1.22973	0.2188	0.27186	chr19-14973772-14974398
17.5142	0.489927	0.398417	1.22968	0.218815	0.271879	chr11-93651777-93652768
43.8167	0.525931	0.427712	1.22964	0.218832	0.271898	chr10-49359102-49361341
44.0412	0.534193	0.434442	1.22961	0.218844	0.27191	chr2-65553054-65553981
1.34144	0.405642	0.329934	1.22947	0.218897	0.271973	chr14-51548167-51548857
184.529	0.448396	0.364716	1.22944	0.218907	0.271985	chr7-66114512-66115533
2.0308	0.443866	0.361034	1.22943	0.21891	0.271988	chr11-13685257-13686217
10.8724	0.569394	0.463141	1.22942	0.218915	0.271992	chr11-75495795-75496992
10.3737	0.534486	0.434759	1.22939	0.218927	0.272006	chr2-126506870-126508006
1.40221	0.39878	0.324382	1.22935	0.21894	0.27202	chr9-121098507-121099416
10.3207	0.655044	0.532894	1.22922	0.21899	0.272081	chr11-73388458-73389545
25.3457	0.556692	0.452899	1.22917	0.219006	0.2721	chr19-38169853-38170965
30.7399	0.608778	0.495285	1.22915	0.219017	0.272112	chr8-106082245-106083680
68.1339	0.496918	0.404281	1.22914	0.219019	0.272113	chr2-27095887-27096912
57.1534	0.487321	0.396472	1.22914	0.219018	0.272113	chr17-76707666-76708660
23.7262	0.484831	0.39445	1.22913	0.219023	0.272116	chr20-54172622-54173622
63.1223	0.610976	0.497117	1.22904	0.219057	0.272155	chr15-36161472-36162527
113.186	0.577473	0.46988	1.22898	0.21908	0.272182	chr9-136965741-136966863
71.6335	0.544265	0.442886	1.2289	0.219108	0.272212	chr8-53864616-53865581
49.7529	0.667143	0.542877	1.2289	0.219108	0.272212	chr17-17724280-17725376
6.37588	0.582214	0.47377	1.2289	0.219111	0.272214	chr8-105623787-105624778
17.1184	0.618831	0.5036	1.22881	0.219141	0.272249	chr1-31672400-31673576
37.3815	0.530685	0.431873	1.2288	0.219147	0.272254	chr20-38649056-38650115
10.4457	0.587134	0.477821	1.22877	0.219157	0.272266	chr1-204463143-204464154
1.61144	0.398784	0.324553	1.22872	0.219177	0.272287	chr11-60966595-60967563
154.659	0.492423	0.40077	1.22869	0.219187	0.272298	chr7-5555964-5557032
2.35512	0.469006	0.381719	1.22867	0.219195	0.272304	chr3-11704790-11705790
84.5914	0.603032	0.490845	1.22856	0.219237	0.272354	chr12-130474428-130475467
52.583	0.552256	0.44952	1.22855	0.219242	0.272359	chr1-180178501-180179500
3.55099	0.505485	0.411469	1.22849	0.219264	0.272385	chr7-574829-575712
5.22194	0.550727	0.448306	1.22846	0.219274	0.272396	chr5-113689664-113690931
43.3472	0.627846	0.511089	1.22845	0.219279	0.272401	chr3-10550370-10551455
34.5774	0.522001	0.424929	1.22844	0.219281	0.272403	chr14-22994414-22995433
1.35442	0.434126	0.353399	1.22843	0.219287	0.272408	chr4-37615943-37616931
1.35442	0.434126	0.353399	1.22843	0.219287	0.272408	chrX-139395419-139396364
40.0949	0.578481	0.470919	1.22841	0.219294	0.272413	chr19-33415934-33416966
89.7311	0.484434	0.394364	1.22839	0.2193	0.272419	chr3-13647939-13648898
69.9805	0.450085	0.366408	1.22837	0.219308	0.272427	chr16-57600043-57601043
43.4039	0.454215	0.369803	1.22826	0.219349	0.272476	chr14-77988092-77990154
3.0951	0.505902	0.411906	1.2282	0.219373	0.272505	chr3-41265615-41266671
52.0129	0.693163	0.564403	1.22814	0.219396	0.27253	chr11-35426870-35427845
10.8759	0.51879	0.422422	1.22813	0.219397	0.272531	chr2-60477419-60479271
26.8558	0.615161	0.500909	1.22809	0.219413	0.27255	chr3-117793394-117794408
12.8804	0.601846	0.490069	1.22808	0.219415	0.272552	chr1-61004001-61005038
13.0574	0.630103	0.513084	1.22807	0.219421	0.272558	chr7-91128393-91129449
109.111	0.47506	0.386844	1.22804	0.219432	0.27257	chr2-10196145-10197248
133.499	0.489561	0.398653	1.22804	0.219432	0.27257	chr7-73423722-73424727
2.84949	0.479977	0.390878	1.22795	0.219468	0.27261	chr4-38562410-38563251
2.44459	0.398778	0.324772	1.22787	0.219496	0.272642	chr6-105835083-105835977
60.8252	0.594045	0.483807	1.22786	0.219501	0.272647	chr6-2459750-2460938
18.1503	0.584182	0.47578	1.22784	0.219507	0.272653	chr7-105487587-105488570
2.85729	0.47835	0.389592	1.22782	0.219514	0.272662	chr2-72041352-72042443
45.1899	0.637442	0.519174	1.2278	0.219521	0.272669	chr21-33824183-33825190
28.5052	0.535517	0.43618	1.22774	0.219543	0.272692	chr3-112406789-112407773
45.0221	0.491906	0.400673	1.2277	0.219559	0.27271	chr15-78006325-78007433
205.648	0.465673	0.379314	1.22767	0.21957	0.272722	chr2-128260439-128261403
6.19143	0.594688	0.48441	1.22765	0.219577	0.27273	chr17-78765633-78766539
92.5727	0.568484	0.463091	1.22759	0.219602	0.272757	chr9-34338384-34339455
21.3365	0.625355	0.509432	1.22756	0.219614	0.272769	chr10-21318391-21319427
1.77972	0.451635	0.367933	1.22749	0.219637	0.272796	chr2-130227731-130228577
20.4541	0.467052	0.380505	1.22745	0.219652	0.272812	chrX-104921736-104922776
148.299	0.453508	0.369478	1.22743	0.219662	0.272824	chr11-123509371-123510399
3.05859	0.512669	0.417693	1.22738	0.219679	0.272845	chr2-5555330-5556529
54.1793	0.665841	0.54249	1.22738	0.21968	0.272845	chr7-102310198-102311180
57.5605	0.512816	0.417837	1.22731	0.219706	0.272871	chr9-106920757-106921913
58.3214	0.517773	0.421877	1.22731	0.219707	0.272872	chr20-47846232-47847380
30.1035	0.568937	0.463566	1.2273	0.219708	0.272872	chr12-49909185-49911128
22.487	0.540212	0.440213	1.22716	0.219763	0.272938	chr5-76774304-76775289
11.3842	0.507175	0.413295	1.22715	0.219767	0.272942	chr3-130345261-130346343
32.0128	0.526097	0.428732	1.2271	0.219785	0.272961	chr7-1040496-1041453
106.131	0.635148	0.517604	1.22709	0.219788	0.272964	chr14-103518061-103519114
89.1535	0.519128	0.423061	1.22708	0.219793	0.27297	chr22-36334896-36335906
7.48787	0.617373	0.50314	1.22704	0.219807	0.272986	chr6-150327069-150328149
16.4957	0.613379	0.499938	1.22691	0.219856	0.273042	chr17-19341129-19343076
73.2905	0.487438	0.397294	1.2269	0.219862	0.273049	chr20-25080967-25082340
124.301	0.497156	0.405222	1.22687	0.21987	0.273056	chr1-26163954-26164955
180.565	0.484546	0.394944	1.22687	0.21987	0.273056	chr17-63848708-63849685
1.47516	0.389958	0.317852	1.22685	0.219878	0.273065	chr10-97653043-97653969
1.40659	0.397084	0.323695	1.22673	0.219926	0.273119	chr1-155010100-155010930
1.40659	0.397084	0.323695	1.22673	0.219926	0.273119	chr6-11426164-11426940
1.40659	0.397084	0.323695	1.22673	0.219926	0.273119	chr6-20277411-20278317
1.40659	0.397084	0.323695	1.22673	0.219926	0.273119	chr12-111066713-111067410
1.40659	0.397084	0.323695	1.22673	0.219926	0.273119	chr17-10016856-10017633
7.67829	0.550437	0.448706	1.22672	0.219928	0.27312	chr12-131958606-131960074
1.37454	0.377047	0.30738	1.22665	0.219955	0.273148	chr4-171954425-171955327
1.37454	0.377047	0.30738	1.22665	0.219955	0.273148	chr16-30165948-30166880
3.01347	0.507592	0.413822	1.22659	0.219975	0.273172	chr2-130897853-130899000
42.192	0.681258	0.555429	1.22654	0.219994	0.273194	chr11-77130773-77131975
69.0073	0.540084	0.440335	1.22653	0.22	0.273199	chr2-27080894-27081841
3.48963	0.491893	0.401045	1.22653	0.220001	0.2732	chr4-122577768-122579227
80.4167	0.491504	0.400772	1.22639	0.220051	0.273257	chr1-151294774-151295760
13.3906	0.534818	0.436093	1.22639	0.220053	0.27326	chr1-17148928-17149906
1.96598	0.426161	0.347497	1.22638	0.220057	0.273264	chr18-22217083-22218172
171.774	0.472552	0.385333	1.22635	0.220067	0.273275	chr13-110561139-110562229
33.3124	0.540705	0.440907	1.22635	0.220068	0.273275	chr1-87148905-87149951
29.2559	0.480864	0.392128	1.22629	0.220088	0.273299	chr12-117155013-117156043
203.989	0.581859	0.474512	1.22623	0.220113	0.273329	chr16-49856634-49857625
11.6078	0.638273	0.520529	1.2262	0.220123	0.27334	chr1-31990886-31991979
28.0345	0.610938	0.498295	1.22606	0.220177	0.273405	chr3-180869765-180870729
2.52957	0.491118	0.400606	1.22594	0.220221	0.273457	chr14-68494788-68495899
66.4723	0.468637	0.38228	1.2259	0.220236	0.273474	chrX-107118116-107119130
17.2361	0.493513	0.402584	1.22586	0.22025	0.27349	chr7-73353873-73355455
40.5885	0.487032	0.397299	1.22586	0.220252	0.273491	chr2-176085799-176086737
95.7339	0.485326	0.395921	1.22582	0.220268	0.273509	chr17-76522832-76523799
24.3834	0.6867	0.560209	1.22579	0.220277	0.273519	chr17-79089747-79091084
4.66204	0.575538	0.469535	1.22576	0.220289	0.273532	chr11-45467819-45468937
7.39852	0.520566	0.4247	1.22573	0.220301	0.273546	chr3-128133101-128134112
92.4983	0.444921	0.362995	1.2257	0.220313	0.273559	chr15-84927788-84928800
78.6554	0.719818	0.587335	1.22557	0.220362	0.273618	chr7-44105158-44106132
3.91952	0.525146	0.428502	1.22554	0.220372	0.27363	chr7-11297606-11298605
123.271	0.484848	0.395641	1.22548	0.220396	0.273658	chr1-37946510-37947472
36.7516	0.656099	0.535386	1.22547	0.220398	0.273659	chr6-14319979-14320945
61.9834	0.470097	0.383638	1.22537	0.220437	0.273705	chr1-230112068-230113062
12.254	0.548388	0.447533	1.22536	0.22044	0.273708	chr2-221981658-221982680
1.34522	0.375513	0.306463	1.22531	0.220458	0.273727	chr19-4297868-4298724
3.81196	0.48607	0.396715	1.22524	0.220486	0.273761	chr15-63806286-63807238
1.35483	0.374716	0.305836	1.22522	0.220493	0.273768	chr4-89297844-89298714
70.0025	0.462102	0.37716	1.22522	0.220494	0.273769	chr1-212455613-212456539
43.8096	0.481255	0.392804	1.22518	0.220507	0.273785	chr11-15940875-15941875
20.262	0.582131	0.475161	1.22512	0.220529	0.273811	chr5-43305776-43306790
10.635	0.570975	0.466069	1.22509	0.220542	0.273823	chr1-14937295-14938180
4.08111	0.547279	0.446727	1.22509	0.220542	0.273823	chr3-55076600-55077576
36.7859	0.659596	0.538429	1.22504	0.220561	0.273844	chr10-48466183-48467244
15.9204	0.432556	0.353099	1.22503	0.220564	0.273847	chr3-100047416-100048653
4.23214	0.55697	0.454662	1.22502	0.220567	0.27385	chr21-37061784-37062767
2.4813	0.490473	0.400383	1.22501	0.220572	0.273855	chr15-59376337-59377309
37.4589	0.499485	0.407749	1.22498	0.220582	0.273866	chr10-71580876-71582329
1.35344	0.432848	0.353356	1.22496	0.220589	0.273872	chr2-230049272-230050158
1.35344	0.432848	0.353356	1.22496	0.220589	0.273872	chr12-43208513-43209213
1.35344	0.432848	0.353356	1.22496	0.220589	0.273872	chrX-119671983-119672877
9.70057	0.626669	0.511608	1.2249	0.220612	0.273899	chr10-14063641-14064672
165.668	0.513318	0.419081	1.22487	0.220626	0.273915	chr16-88387738-88388857
98.4126	0.480514	0.392302	1.22486	0.220629	0.273917	chr6-164010178-164011260
42.7211	0.491731	0.401521	1.22467	0.220699	0.274001	chr19-40225911-40226974
1.50179	0.441065	0.360152	1.22466	0.220703	0.274003	chr7-25028337-25029740
1.50179	0.441065	0.360152	1.22466	0.220703	0.274003	chr9-120324711-120326077
28.8346	0.581903	0.475159	1.22465	0.220708	0.274009	chr8-135168802-135169792
12.223	0.599439	0.489484	1.22463	0.220713	0.274014	chr2-113322730-113323680
43.8894	0.511784	0.417912	1.22462	0.220718	0.274019	chr7-24283461-24284562
6.73463	0.552526	0.451209	1.22455	0.220746	0.274052	chr11-1522630-1523757
2.56531	0.507893	0.414768	1.22452	0.220755	0.274062	chr8-91660159-91661283
1.56081	0.392858	0.320832	1.2245	0.220763	0.27407	chr5-165029206-165030162
1.41957	0.3895	0.3181	1.22446	0.22078	0.274089	chr2-203688605-203689425
57.8126	0.658894	0.538114	1.22445	0.220783	0.274092	chr3-46959788-46961913
16.7819	0.6638	0.542129	1.22443	0.22079	0.274099	chr7-43669050-43670041
68.9837	0.658476	0.537792	1.22441	0.220799	0.27411	chr5-126857540-126858997
14.6175	0.564944	0.461421	1.22436	0.220818	0.274132	chr8-47479073-47480140
54.4145	0.466022	0.380655	1.22426	0.220852	0.274171	chr1-202625165-202626127
1.35034	0.434757	0.35579	1.22195	0.221727	0.274192	chr1-1452082-1452925
1.35034	0.434757	0.35579	1.22195	0.221727	0.274192	chr1-1490102-1490907
1.35034	0.434757	0.35579	1.22195	0.221727	0.274192	chr1-4851294-4852217
1.35034	0.434757	0.35579	1.22195	0.221727	0.274192	chr1-5373931-5374796
1.35034	0.434757	0.35579	1.22195	0.221727	0.274192	chr1-5517732-5518561
1.35034	0.434757	0.35579	1.22195	0.221727	0.274192	chr1-6441492-6442226
1.35034	0.434757	0.35579	1.22195	0.221727	0.274192	chr1-7335196-7335834
1.35034	0.434757	0.35579	1.22195	0.221727	0.274192	chr1-7563926-7564809
1.35034	0.434757	0.35579	1.22195	0.221727	0.274192	chr1-8172847-8173620
1.35034	0.434757	0.35579	1.22195	0.221727	0.274192	chr1-8745111-8746010
1.35034	0.434757	0.35579	1.22195	0.221727	0.274192	chr1-9796473-9797382
1.35034	0.434757	0.35579	1.22195	0.221727	0.274192	chr1-9849366-9849997
1.35034	0.434757	0.35579	1.22195	0.221727	0.274192	chr1-10869213-10869890
1.35034	0.434757	0.35579	1.22195	0.221727	0.274192	chr1-11744022-11744892
1.35034	0.434757	0.35579	1.22195	0.221727	0.274192	chr1-12661384-12662244
1.35034	0.434757	0.35579	1.22195	0.221727	0.274192	chr1-13468107-13468863
1.35034	0.434757	0.35579	1.22195	0.221727	0.274192	chr1-14337530-14339136
1.35034	0.434757	0.35579	1.22195	0.221727	0.274192	chr1-15078251-15079106
1.35034	0.434757	0.35579	1.22195	0.221727	0.274192	chr1-15120216-15121137
1.35034	0.434757	0.35579	1.22195	0.221727	0.274192	chr1-15723532-15724437
1.35034	0.434757	0.35579	1.22195	0.221727	0.274192	chr1-16093384-16094241
1.35034	0.434757	0.35579	1.22195	0.221727	0.274192	chr1-17101044-17101955
1.35034	0.434757	0.35579	1.22195	0.221727	0.274192	chr1-17161198-17162116
1.35034	0.434757	0.35579	1.22195	0.221727	0.274192	chr1-17384458-17385370
1.35034	0.434757	0.35579	1.22195	0.221727	0.274192	chr1-17839397-17840157
1.35034	0.434757	0.35579	1.22195	0.221727	0.274192	chr1-18352516-18353367
1.35034	0.434757	0.35579	1.22195	0.221727	0.274192	chr1-19361629-19362521
1.35034	0.434757	0.35579	1.22195	0.221727	0.274192	chr1-21696654-21697515
1.35034	0.434757	0.35579	1.22195	0.221727	0.274192	chr1-22153632-22154477
1.35034	0.434757	0.35579	1.22195	0.221727	0.274192	chr1-22766528-22767365
1.35034	0.434757	0.35579	1.22195	0.221727	0.274192	chr1-22853459-22854269
1.35034	0.434757	0.35579	1.22195	0.221727	0.274192	chr1-22944680-22945324
1.35034	0.434757	0.35579	1.22195	0.221727	0.274192	chr1-23035743-23036593
1.35034	0.434757	0.35579	1.22195	0.221727	0.274192	chr1-23091202-23092109
1.35034	0.434757	0.35579	1.22195	0.221727	0.274192	chr1-24997414-24998240
1.35034	0.434757	0.35579	1.22195	0.221727	0.274192	chr1-25414693-25415504
1.35034	0.434757	0.35579	1.22195	0.221727	0.274192	chr1-26006440-26007343
2.38687	0.493387	0.403428	1.22299	0.221335	0.274192	chr1-28407731-28408613
1.35034	0.434757	0.35579	1.22195	0.221727	0.274192	chr1-29526472-29527192
1.35034	0.434757	0.35579	1.22195	0.221727	0.274192	chr1-29785944-29786818
1.35034	0.434757	0.35579	1.22195	0.221727	0.274192	chr1-30139859-30140715
1.35034	0.434757	0.35579	1.22195	0.221727	0.274192	chr1-30258868-30259612
1.35034	0.434757	0.35579	1.22195	0.221727	0.274192	chr1-30462038-30462894
1.35034	0.434757	0.35579	1.22195	0.221727	0.274192	chr1-31329849-31330746
1.35034	0.434757	0.35579	1.22195	0.221727	0.274192	chr1-33399105-33399944
1.35034	0.434757	0.35579	1.22195	0.221727	0.274192	chr1-36715461-36716243
1.35034	0.434757	0.35579	1.22195	0.221727	0.274192	chr1-36856000-36856768
1.35034	0.434757	0.35579	1.22195	0.221727	0.274192	chr1-36867972-36868760
1.35034	0.434757	0.35579	1.22195	0.221727	0.274192	chr1-38293391-38294199
1.35034	0.434757	0.35579	1.22195	0.221727	0.274192	chr1-40004554-40005420
1.35034	0.434757	0.35579	1.22195	0.221727	0.274192	chr1-43509269-43510089
1.35034	0.434757	0.35579	1.22195	0.221727	0.274192	chr1-44118336-44119298
1.35034	0.434757	0.35579	1.22195	0.221727	0.274192	chr1-44639987-44640876
1.35034	0.434757	0.35579	1.22195	0.221727	0.274192	chr1-45927204-45928100
1.35034	0.434757	0.35579	1.22195	0.221727	0.274192	chr1-46463907-46464615
1.35034	0.434757	0.35579	1.22195	0.221727	0.274192	chr1-47743922-47744849
1.35034	0.434757	0.35579	1.22195	0.221727	0.274192	chr1-55030248-55031158
1.35034	0.434757	0.35579	1.22195	0.221727	0.274192	chr1-56042876-56043919
1.35034	0.434757	0.35579	1.22195	0.221727	0.274192	chr1-56958253-56959105
1.35034	0.434757	0.35579	1.22195	0.221727	0.274192	chr1-58716981-58717980
1.35034	0.434757	0.35579	1.22195	0.221727	0.274192	chr1-68102965-68103332
1.35034	0.434757	0.35579	1.22195	0.221727	0.274192	chr1-68363074-68363982
1.35034	0.434757	0.35579	1.22195	0.221727	0.274192	chr1-90143374-90144196
1.35034	0.434757	0.35579	1.22195	0.221727	0.274192	chr1-90194095-90194751
1.35034	0.434757	0.35579	1.22195	0.221727	0.274192	chr1-95127169-95128066
1.35034	0.434757	0.35579	1.22195	0.221727	0.274192	chr1-95509707-95510621
1.35034	0.434757	0.35579	1.22195	0.221727	0.274192	chr1-97933164-97934079
1.35034	0.434757	0.35579	1.22195	0.221727	0.274192	chr1-101115724-101116489
1.35034	0.434757	0.35579	1.22195	0.221727	0.274192	chr1-104994331-104995243
1.35034	0.434757	0.35579	1.22195	0.221727	0.274192	chr1-108537701-108538615
1.35034	0.434757	0.35579	1.22195	0.221727	0.274192	chr1-109382284-109383163
1.35034	0.434757	0.35579	1.22195	0.221727	0.274192	chr1-111844216-111845011
1.35034	0.434757	0.35579	1.22195	0.221727	0.274192	chr1-111876348-111877214
1.35286	0.432078	0.353331	1.22287	0.221378	0.274192	chr1-116019406-116020094
1.35034	0.434757	0.35579	1.22195	0.221727	0.274192	chr1-151719858-151720505
1.35034	0.434757	0.35579	1.22195	0.221727	0.274192	chr1-153936184-153937085
1.35034	0.434757	0.35579	1.22195	0.221727	0.274192	chr1-158052701-158053563
1.35034	0.434757	0.35579	1.22195	0.221727	0.274192	chr1-161274653-161275618
1.35034	0.434757	0.35579	1.22195	0.221727	0.274192	chr1-164649359-164650198
1.35034	0.434757	0.35579	1.22195	0.221727	0.274192	chr1-169425874-169426439
1.35034	0.434757	0.35579	1.22195	0.221727	0.274192	chr1-172391862-172392710
1.35034	0.434757	0.35579	1.22195	0.221727	0.274192	chr1-177014041-177014936
1.35034	0.434757	0.35579	1.22195	0.221727	0.274192	chr1-177688644-177689551
1.35034	0.434757	0.35579	1.22195	0.221727	0.274192	chr1-180455908-180456805
1.50649	0.385051	0.315098	1.222	0.221706	0.274192	chr1-182795311-182796205
1.35034	0.434757	0.35579	1.22195	0.221727	0.274192	chr1-183283792-183284550
1.35034	0.434757	0.35579	1.22195	0.221727	0.274192	chr1-184289887-184290630
1.35034	0.434757	0.35579	1.22195	0.221727	0.274192	chr1-184469147-184470065
1.35034	0.434757	0.35579	1.22195	0.221727	0.274192	chr1-188176919-188177830
1.35034	0.434757	0.35579	1.22195	0.221727	0.274192	chr1-201543815-201544625
20.6834	0.514034	0.42031	1.22299	0.221334	0.274192	chr1-202417507-202418535
1.35034	0.434757	0.35579	1.22195	0.221727	0.274192	chr1-203032517-203033424
1.35034	0.434757	0.35579	1.22195	0.221727	0.274192	chr1-203207479-203208362
1.35034	0.434757	0.35579	1.22195	0.221727	0.274192	chr1-203559729-203560576
1.35034	0.434757	0.35579	1.22195	0.221727	0.274192	chr1-204146222-204147127
1.35034	0.434757	0.35579	1.22195	0.221727	0.274192	chr1-204422336-204423190
1.35034	0.434757	0.35579	1.22195	0.221727	0.274192	chr1-209132774-209133566
1.35034	0.434757	0.35579	1.22195	0.221727	0.274192	chr1-210626104-210626985
1.35034	0.434757	0.35579	1.22195	0.221727	0.274192	chr1-211641148-211642035
175.7	0.458867	0.375431	1.22224	0.221617	0.274192	chr1-218344986-218346290
1.35034	0.434757	0.35579	1.22195	0.221727	0.274192	chr1-220293099-220294106
1.35034	0.434757	0.35579	1.22195	0.221727	0.274192	chr1-222929855-222930628
1.35034	0.434757	0.35579	1.22195	0.221727	0.274192	chr1-226444742-226445649
1.35034	0.434757	0.35579	1.22195	0.221727	0.274192	chr1-226615347-226616296
1.35034	0.434757	0.35579	1.22195	0.221727	0.274192	chr1-228868015-228868845
1.35034	0.434757	0.35579	1.22195	0.221727	0.274192	chr1-229101229-229102062
1.35034	0.434757	0.35579	1.22195	0.221727	0.274192	chr1-229388901-229389809
1.35034	0.434757	0.35579	1.22195	0.221727	0.274192	chr1-229398837-229399727
59.9985	0.607736	0.497346	1.22196	0.221723	0.274192	chr1-231038835-231039713
1.35034	0.434757	0.35579	1.22195	0.221727	0.274192	chr1-231682489-231683216
1.35034	0.434757	0.35579	1.22195	0.221727	0.274192	chr1-232244205-232245057
1.35034	0.434757	0.35579	1.22195	0.221727	0.274192	chr1-234377243-234378078
1.35034	0.434757	0.35579	1.22195	0.221727	0.274192	chr1-235968833-235969708
1.35034	0.434757	0.35579	1.22195	0.221727	0.274192	chr1-236841092-236841988
1.35034	0.434757	0.35579	1.22195	0.221727	0.274192	chr1-237053587-237054429
1.35034	0.434757	0.35579	1.22195	0.221727	0.274192	chr1-238663914-238664870
1.35034	0.434757	0.35579	1.22195	0.221727	0.274192	chr1-239668527-239669398
1.35034	0.434757	0.35579	1.22195	0.221727	0.274192	chr1-239826781-239827663
1.35034	0.434757	0.35579	1.22195	0.221727	0.274192	chr1-240096101-240096948
1.35034	0.434757	0.35579	1.22195	0.221727	0.274192	chr1-240242421-240243297
1.35034	0.434757	0.35579	1.22195	0.221727	0.274192	chr1-241993492-241994297
1.35034	0.434757	0.35579	1.22195	0.221727	0.274192	chr1-244770340-244771263
1.35034	0.434757	0.35579	1.22195	0.221727	0.274192	chr1-248103029-248103878
1.35034	0.434757	0.35579	1.22195	0.221727	0.274192	chr2-3193775-3194569
1.35034	0.434757	0.35579	1.22195	0.221727	0.274192	chr2-3726189-3726991
1.35034	0.434757	0.35579	1.22195	0.221727	0.274192	chr2-3886075-3886913
1.35034	0.434757	0.35579	1.22195	0.221727	0.274192	chr2-6231876-6232681
1.35034	0.434757	0.35579	1.22195	0.221727	0.274192	chr2-10008093-10008891
1.35034	0.434757	0.35579	1.22195	0.221727	0.274192	chr2-15931116-15931959
1.35034	0.434757	0.35579	1.22195	0.221727	0.274192	chr2-17012007-17012923
1.35034	0.434757	0.35579	1.22195	0.221727	0.274192	chr2-17618425-17619364
1.35034	0.434757	0.35579	1.22195	0.221727	0.274192	chr2-17757192-17757848
1.35034	0.434757	0.35579	1.22195	0.221727	0.274192	chr2-26617355-26618180
1.35034	0.434757	0.35579	1.22195	0.221727	0.274192	chr2-28201556-28202432
1.35034	0.434757	0.35579	1.22195	0.221727	0.274192	chr2-28952444-28953361
1.35034	0.434757	0.35579	1.22195	0.221727	0.274192	chr2-29808107-29808943
1.35034	0.434757	0.35579	1.22195	0.221727	0.274192	chr2-31152897-31153754
1.35034	0.434757	0.35579	1.22195	0.221727	0.274192	chr2-37803186-37804098
1.35034	0.434757	0.35579	1.22195	0.221727	0.274192	chr2-41029765-41030666
1.35034	0.434757	0.35579	1.22195	0.221727	0.274192	chr2-42336088-42336747
1.35034	0.434757	0.35579	1.22195	0.221727	0.274192	chr2-43411352-43412280
1.35034	0.434757	0.35579	1.22195	0.221727	0.274192	chr2-43515491-43516385
1.35034	0.434757	0.35579	1.22195	0.221727	0.274192	chr2-46802762-46803611
1.35034	0.434757	0.35579	1.22195	0.221727	0.274192	chr2-48749019-48749893
1.35034	0.434757	0.35579	1.22195	0.221727	0.274192	chr2-49677059-49677898
1.35034	0.434757	0.35579	1.22195	0.221727	0.274192	chr2-50875337-50876236
1.35034	0.434757	0.35579	1.22195	0.221727	0.274192	chr2-54318630-54319501
1.35034	0.434757	0.35579	1.22195	0.221727	0.274192	chr2-55365307-55365963
1.35034	0.434757	0.35579	1.22195	0.221727	0.274192	chr2-55937154-55938069
1.35034	0.434757	0.35579	1.22195	0.221727	0.274192	chr2-65554817-65555745
1.35034	0.434757	0.35579	1.22195	0.221727	0.274192	chr2-66457490-66458298
1.35034	0.434757	0.35579	1.22195	0.221727	0.274192	chr2-68876900-68877793
1.35034	0.434757	0.35579	1.22195	0.221727	0.274192	chr2-70390749-70391607
1.35034	0.434757	0.35579	1.22195	0.221727	0.274192	chr2-70987833-70988718
1.35034	0.434757	0.35579	1.22195	0.221727	0.274192	chr2-71556656-71557427
38.6106	0.603607	0.493959	1.22198	0.221716	0.274192	chr2-73290972-73291838
1.35034	0.434757	0.35579	1.22195	0.221727	0.274192	chr2-74512745-74513599
1.35034	0.434757	0.35579	1.22195	0.221727	0.274192	chr2-80022485-80023392
1.35034	0.434757	0.35579	1.22195	0.221727	0.274192	chr2-80144997-80145856
1.35034	0.434757	0.35579	1.22195	0.221727	0.274192	chr2-85874473-85875336
1.35034	0.434757	0.35579	1.22195	0.221727	0.274192	chr2-100791280-100792212
1.35034	0.434757	0.35579	1.22195	0.221727	0.274192	chr2-105057765-105058667
3.34502	0.482704	0.394457	1.22372	0.221059	0.274192	chr2-105293490-105294502
1.4798	0.399319	0.326343	1.22362	0.221096	0.274192	chr2-112793304-112793925
1.35034	0.434757	0.35579	1.22195	0.221727	0.274192	chr2-113110673-113111529
1.35034	0.434757	0.35579	1.22195	0.221727	0.274192	chr2-117252252-117253106
1.35034	0.434757	0.35579	1.22195	0.221727	0.274192	chr2-118698346-118699205
1.35034	0.434757	0.35579	1.22195	0.221727	0.274192	chr2-120814116-120815047
1.35034	0.434757	0.35579	1.22195	0.221727	0.274192	chr2-120907105-120907851
1.35034	0.434757	0.35579	1.22195	0.221727	0.274192	chr2-121100999-121101791
1.35034	0.434757	0.35579	1.22195	0.221727	0.274192	chr2-121667361-121668243
1.35034	0.434757	0.35579	1.22195	0.221727	0.274192	chr2-121725372-121726207
1.35456	0.430355	0.351828	1.2232	0.221255	0.274192	chr2-126953168-126954178
1.35034	0.434757	0.35579	1.22195	0.221727	0.274192	chr2-127982359-127983199
1.35034	0.434757	0.35579	1.22195	0.221727	0.274192	chr2-128234613-128235289
1.35034	0.434757	0.35579	1.22195	0.221727	0.274192	chr2-129914864-129915646
1.35034	0.434757	0.35579	1.22195	0.221727	0.274192	chr2-131485610-131486452
1.35034	0.434757	0.35579	1.22195	0.221727	0.274192	chr2-145599409-145600212
1.35034	0.434757	0.35579	1.22195	0.221727	0.274192	chr2-148860692-148861505
1.35034	0.434757	0.35579	1.22195	0.221727	0.274192	chr2-148907118-148907947
1.35034	0.434757	0.35579	1.22195	0.221727	0.274192	chr2-150413189-150414048
1.35034	0.434757	0.35579	1.22195	0.221727	0.274192	chr2-150808908-150809784
1.35034	0.434757	0.35579	1.22195	0.221727	0.274192	chr2-151848272-151849072
1.35034	0.434757	0.35579	1.22195	0.221727	0.274192	chr2-153875679-153876529
1.35034	0.434757	0.35579	1.22195	0.221727	0.274192	chr2-155729926-155730653
26.222	0.452973	0.370174	1.22368	0.221074	0.274192	chr2-157257418-157258540
1.35034	0.434757	0.35579	1.22195	0.221727	0.274192	chr2-158732862-158733652
1.35034	0.434757	0.35579	1.22195	0.221727	0.274192	chr2-160402203-160402988
1.35034	0.434757	0.35579	1.22195	0.221727	0.274192	chr2-167607491-167608361
1.35034	0.434757	0.35579	1.22195	0.221727	0.274192	chr2-168515231-168516099
1.35034	0.434757	0.35579	1.22195	0.221727	0.274192	chr2-173959177-173960093
1.35034	0.434757	0.35579	1.22195	0.221727	0.274192	chr2-174535165-174535854
1.35034	0.434757	0.35579	1.22195	0.221727	0.274192	chr2-188344816-188345623
22.9466	0.454787	0.371701	1.22353	0.22113	0.274192	chr2-191164831-191165775
1.35034	0.434757	0.35579	1.22195	0.221727	0.274192	chr2-196289366-196290386
1.35034	0.434757	0.35579	1.22195	0.221727	0.274192	chr2-202041867-202042779
1.35034	0.434757	0.35579	1.22195	0.221727	0.274192	chr2-205078501-205079379
29.818	0.697869	0.570709	1.22281	0.221401	0.274192	chr2-207258303-207259390
1.35034	0.434757	0.35579	1.22195	0.221727	0.274192	chr2-209377407-209378318
1.35034	0.434757	0.35579	1.22195	0.221727	0.274192	chr2-216305239-216306081
1.35034	0.434757	0.35579	1.22195	0.221727	0.274192	chr2-216579555-216580469
1.35034	0.434757	0.35579	1.22195	0.221727	0.274192	chr2-217735618-217736534
1.35034	0.434757	0.35579	1.22195	0.221727	0.274192	chr2-218991563-218992283
1.35034	0.434757	0.35579	1.22195	0.221727	0.274192	chr2-222277942-222278840
1.35034	0.434757	0.35579	1.22195	0.221727	0.274192	chr2-223112936-223113948
1.35034	0.434757	0.35579	1.22195	0.221727	0.274192	chr2-223948893-223949803
1.35034	0.434757	0.35579	1.22195	0.221727	0.274192	chr2-228426336-228427201
1.35034	0.434757	0.35579	1.22195	0.221727	0.274192	chr2-229838062-229838945
46.1519	0.570491	0.466798	1.22214	0.221656	0.274192	chr2-229980275-229981323
1.35034	0.434757	0.35579	1.22195	0.221727	0.274192	chr2-231278639-231279572
1.35034	0.434757	0.35579	1.22195	0.221727	0.274192	chr2-231727350-231728254
1.35034	0.434757	0.35579	1.22195	0.221727	0.274192	chr2-233021406-233022275
1.35034	0.434757	0.35579	1.22195	0.221727	0.274192	chr2-233399211-233399870
1.35034	0.434757	0.35579	1.22195	0.221727	0.274192	chr2-234237725-234238605
1.35034	0.434757	0.35579	1.22195	0.221727	0.274192	chr2-235706718-235707613
1.35034	0.434757	0.35579	1.22195	0.221727	0.274192	chr2-237313429-237314212
1.35034	0.434757	0.35579	1.22195	0.221727	0.274192	chr2-237429585-237430355
1.35034	0.434757	0.35579	1.22195	0.221727	0.274192	chr2-237723338-237724228
1.35034	0.434757	0.35579	1.22195	0.221727	0.274192	chr2-238723503-238724261
1.35034	0.434757	0.35579	1.22195	0.221727	0.274192	chr2-238795905-238796769
1.35034	0.434757	0.35579	1.22195	0.221727	0.274192	chr2-239643774-239644598
1.35034	0.434757	0.35579	1.22195	0.221727	0.274192	chr2-239892718-239893629
1.35034	0.434757	0.35579	1.22195	0.221727	0.274192	chr3-744971-746065
1.35034	0.434757	0.35579	1.22195	0.221727	0.274192	chr3-2652110-2652966
1.35034	0.434757	0.35579	1.22195	0.221727	0.274192	chr3-3112999-3113995
1.35034	0.434757	0.35579	1.22195	0.221727	0.274192	chr3-3950872-3951721
2.8071	0.504605	0.412292	1.2239	0.220988	0.274192	chr3-13577189-13578174
1.35034	0.434757	0.35579	1.22195	0.221727	0.274192	chr3-15541066-15541972
1.35034	0.434757	0.35579	1.22195	0.221727	0.274192	chr3-15561555-15562448
1.35034	0.434757	0.35579	1.22195	0.221727	0.274192	chr3-18543866-18544763
1.35034	0.434757	0.35579	1.22195	0.221727	0.274192	chr3-19525808-19526673
1.35034	0.434757	0.35579	1.22195	0.221727	0.274192	chr3-31373496-31374379
1.35034	0.434757	0.35579	1.22195	0.221727	0.274192	chr3-33647176-33648051
1.35034	0.434757	0.35579	1.22195	0.221727	0.274192	chr3-34213444-34214134
1.35034	0.434757	0.35579	1.22195	0.221727	0.274192	chr3-34790452-34791492
1.35034	0.434757	0.35579	1.22195	0.221727	0.274192	chr3-42911164-42911953
1.35034	0.434757	0.35579	1.22195	0.221727	0.274192	chr3-44833152-44834044
1.35034	0.434757	0.35579	1.22195	0.221727	0.274192	chr3-45243908-45244792
1.35034	0.434757	0.35579	1.22195	0.221727	0.274192	chr3-46239686-46240640
1.35034	0.434757	0.35579	1.22195	0.221727	0.274192	chr3-46281293-46282201
1.35034	0.434757	0.35579	1.22195	0.221727	0.274192	chr3-50146230-50147005
1.35034	0.434757	0.35579	1.22195	0.221727	0.274192	chr3-50559475-50560378
1.35034	0.434757	0.35579	1.22195	0.221727	0.274192	chr3-51741086-51741996
1.35034	0.434757	0.35579	1.22195	0.221727	0.274192	chr3-53820510-53821309
1.35034	0.434757	0.35579	1.22195	0.221727	0.274192	chr3-56917347-56918115
1.35034	0.434757	0.35579	1.22195	0.221727	0.274192	chr3-57546573-57547336
1.35034	0.434757	0.35579	1.22195	0.221727	0.274192	chr3-60521460-60522317
1.35034	0.434757	0.35579	1.22195	0.221727	0.274192	chr3-63872487-63872852
1.35034	0.434757	0.35579	1.22195	0.221727	0.274192	chr3-65854498-65855309
1.35034	0.434757	0.35579	1.22195	0.221727	0.274192	chr3-66831502-66833092
1.35034	0.434757	0.35579	1.22195	0.221727	0.274192	chr3-71062656-71063269
1.35034	0.434757	0.35579	1.22195	0.221727	0.274192	chr3-72398565-72399422
1.35034	0.434757	0.35579	1.22195	0.221727	0.274192	chr3-89334069-89334940
1.35034	0.434757	0.35579	1.22195	0.221727	0.274192	chr3-97670951-97671848
1.35034	0.434757	0.35579	1.22195	0.221727	0.274192	chr3-116297840-116298695
1.35034	0.434757	0.35579	1.22195	0.221727	0.274192	chr3-122148721-122149576
1.35034	0.434757	0.35579	1.22195	0.221727	0.274192	chr3-123123572-123124425
1.35034	0.434757	0.35579	1.22195	0.221727	0.274192	chr3-124117871-124118687
1.35034	0.434757	0.35579	1.22195	0.221727	0.274192	chr3-126060747-126061406
1.35034	0.434757	0.35579	1.22195	0.221727	0.274192	chr3-127006865-127007451
1.35034	0.434757	0.35579	1.22195	0.221727	0.274192	chr3-127101239-127102115
1.35034	0.434757	0.35579	1.22195	0.221727	0.274192	chr3-127541121-127541846
1.35034	0.434757	0.35579	1.22195	0.221727	0.274192	chr3-128550193-128551250
1.35034	0.434757	0.35579	1.22195	0.221727	0.274192	chr3-130627417-130628216
1.35034	0.434757	0.35579	1.22195	0.221727	0.274192	chr3-131911722-131912505
1.35034	0.434757	0.35579	1.22195	0.221727	0.274192	chr3-133756868-133757783
1.35034	0.434757	0.35579	1.22195	0.221727	0.274192	chr3-133820655-133821517
1.35034	0.434757	0.35579	1.22195	0.221727	0.274192	chr3-134922888-134923618
1.35034	0.434757	0.35579	1.22195	0.221727	0.274192	chr3-136962346-136963220
1.35034	0.434757	0.35579	1.22195	0.221727	0.274192	chr3-137219617-137220469
1.35034	0.434757	0.35579	1.22195	0.221727	0.274192	chr3-139789767-139790449
1.35034	0.434757	0.35579	1.22195	0.221727	0.274192	chr3-139995215-139995993
1.35286	0.432078	0.353331	1.22287	0.221378	0.274192	chr3-142231691-142232645
1.35034	0.434757	0.35579	1.22195	0.221727	0.274192	chr3-150457990-150458872
1.35034	0.434757	0.35579	1.22195	0.221727	0.274192	chr3-150769772-150770685
1.35034	0.434757	0.35579	1.22195	0.221727	0.274192	chr3-159346190-159347080
1.35034	0.434757	0.35579	1.22195	0.221727	0.274192	chr3-159657141-159658100
1.35034	0.434757	0.35579	1.22195	0.221727	0.274192	chr3-165526088-165526973
1.35034	0.434757	0.35579	1.22195	0.221727	0.274192	chr3-175399222-175400035
1.35034	0.434757	0.35579	1.22195	0.221727	0.274192	chr3-176699125-176700008
1.35034	0.434757	0.35579	1.22195	0.221727	0.274192	chr3-177440245-177441156
45.4061	0.482456	0.394504	1.22294	0.221351	0.274192	chr3-183285506-183286492
1.35034	0.434757	0.35579	1.22195	0.221727	0.274192	chr3-184255194-184256014
1.35034	0.434757	0.35579	1.22195	0.221727	0.274192	chr3-186838401-186839245
1.35034	0.434757	0.35579	1.22195	0.221727	0.274192	chr3-192355777-192356662
1.35034	0.434757	0.35579	1.22195	0.221727	0.274192	chr4-1488865-1489676
1.35034	0.434757	0.35579	1.22195	0.221727	0.274192	chr4-1574311-1575184
1.35034	0.434757	0.35579	1.22195	0.221727	0.274192	chr4-1614619-1615324
1.35034	0.434757	0.35579	1.22195	0.221727	0.274192	chr4-1673414-1674167
1.35034	0.434757	0.35579	1.22195	0.221727	0.274192	chr4-3524127-3524945
1.35034	0.434757	0.35579	1.22195	0.221727	0.274192	chr4-3653017-3653859
1.35034	0.434757	0.35579	1.22195	0.221727	0.274192	chr4-4533218-4534112
1.35034	0.434757	0.35579	1.22195	0.221727	0.274192	chr4-5001604-5002594
1.35034	0.434757	0.35579	1.22195	0.221727	0.274192	chr4-5786892-5787737
1.35034	0.434757	0.35579	1.22195	0.221727	0.274192	chr4-6109710-6110617
1.35034	0.434757	0.35579	1.22195	0.221727	0.274192	chr4-7219894-7220814
1.35034	0.434757	0.35579	1.22195	0.221727	0.274192	chr4-7545958-7546890
1.35034	0.434757	0.35579	1.22195	0.221727	0.274192	chr4-18099992-18100844
1.35034	0.434757	0.35579	1.22195	0.221727	0.274192	chr4-23696774-23697665
1.35034	0.434757	0.35579	1.22195	0.221727	0.274192	chr4-37828280-37829004
1.35034	0.434757	0.35579	1.22195	0.221727	0.274192	chr4-73274726-73275636
29.3339	0.427629	0.349841	1.22235	0.221574	0.274192	chr4-73573517-73574562
1.35034	0.434757	0.35579	1.22195	0.221727	0.274192	chr4-79185437-79186334
1.35034	0.434757	0.35579	1.22195	0.221727	0.274192	chr4-81319112-81320004
1.35034	0.434757	0.35579	1.22195	0.221727	0.274192	chr4-81826561-81827377
1.35034	0.434757	0.35579	1.22195	0.221727	0.274192	chr4-81845736-81846418
1.35034	0.434757	0.35579	1.22195	0.221727	0.274192	chr4-90585613-90586560
1.35034	0.434757	0.35579	1.22195	0.221727	0.274192	chr4-94135510-94136344
1.35034	0.434757	0.35579	1.22195	0.221727	0.274192	chr4-109185597-109186408
1.35034	0.434757	0.35579	1.22195	0.221727	0.274192	chr4-112221131-112222080
1.35034	0.434757	0.35579	1.22195	0.221727	0.274192	chr4-114085576-114086564
1.35456	0.430355	0.351828	1.2232	0.221255	0.274192	chr4-119150871-119151767
1.35034	0.434757	0.35579	1.22195	0.221727	0.274192	chr4-138218758-138219612
1.35034	0.434757	0.35579	1.22195	0.221727	0.274192	chr4-143217591-143218477
1.35034	0.434757	0.35579	1.22195	0.221727	0.274192	chr4-153490147-153490840
1.35034	0.434757	0.35579	1.22195	0.221727	0.274192	chr4-159736175-159737047
1.35034	0.434757	0.35579	1.22195	0.221727	0.274192	chr4-165549026-165549907
1.35034	0.434757	0.35579	1.22195	0.221727	0.274192	chr4-165813480-165814173
1.35034	0.434757	0.35579	1.22195	0.221727	0.274192	chr4-165879325-165880225
1.35034	0.434757	0.35579	1.22195	0.221727	0.274192	chr4-173511816-173512568
1.35034	0.434757	0.35579	1.22195	0.221727	0.274192	chr4-181500693-181501584
1.35034	0.434757	0.35579	1.22195	0.221727	0.274192	chr4-187475622-187476573
1.35034	0.434757	0.35579	1.22195	0.221727	0.274192	chr4-189305280-189306164
1.35034	0.434757	0.35579	1.22195	0.221727	0.274192	chr5-2102619-2103501
1.35034	0.434757	0.35579	1.22195	0.221727	0.274192	chr5-3195744-3196544
1.35034	0.434757	0.35579	1.22195	0.221727	0.274192	chr5-3269111-3270120
1.35034	0.434757	0.35579	1.22195	0.221727	0.274192	chr5-5877079-5877977
1.35034	0.434757	0.35579	1.22195	0.221727	0.274192	chr5-13027636-13028536
1.35034	0.434757	0.35579	1.22195	0.221727	0.274192	chr5-17187276-17188166
1.35034	0.434757	0.35579	1.22195	0.221727	0.274192	chr5-21164300-21165143
1.35034	0.434757	0.35579	1.22195	0.221727	0.274192	chr5-25694626-25695516
1.35034	0.434757	0.35579	1.22195	0.221727	0.274192	chr5-29811549-29812575
1.35034	0.434757	0.35579	1.22195	0.221727	0.274192	chr5-36054394-36055265
1.35034	0.434757	0.35579	1.22195	0.221727	0.274192	chr5-37480933-37481796
1.33956	0.395852	0.323416	1.22397	0.220963	0.274192	chr5-38369584-38370183
1.35034	0.434757	0.35579	1.22195	0.221727	0.274192	chr5-40852045-40852937
1.35034	0.434757	0.35579	1.22195	0.221727	0.274192	chr5-59919272-59920136
1.35034	0.434757	0.35579	1.22195	0.221727	0.274192	chr5-66332780-66333738
1.35034	0.434757	0.35579	1.22195	0.221727	0.274192	chr5-73440285-73441220
1.35034	0.434757	0.35579	1.22195	0.221727	0.274192	chr5-74030702-74031723
1.35034	0.434757	0.35579	1.22195	0.221727	0.274192	chr5-74287242-74288047
1.35034	0.434757	0.35579	1.22195	0.221727	0.274192	chr5-77885336-77886160
1.35034	0.434757	0.35579	1.22195	0.221727	0.274192	chr5-79955587-79956472
1.35034	0.434757	0.35579	1.22195	0.221727	0.274192	chr5-84550946-84551840
69.4852	0.445023	0.363528	1.22418	0.220884	0.274192	chr5-95834509-95835443
1.35456	0.430355	0.351828	1.2232	0.221255	0.274192	chr5-96285589-96286652
170.964	0.492825	0.403098	1.22259	0.221484	0.274192	chr5-102754727-102755693
1.35034	0.434757	0.35579	1.22195	0.221727	0.274192	chr5-113146889-113147882
14.5473	0.657768	0.537792	1.22309	0.221295	0.274192	chr5-113232353-113233292
1.35034	0.434757	0.35579	1.22195	0.221727	0.274192	chr5-116813260-116814059
1.35034	0.434757	0.35579	1.22195	0.221727	0.274192	chr5-131789904-131790830
1.35034	0.434757	0.35579	1.22195	0.221727	0.274192	chr5-133155083-133155989
1.35034	0.434757	0.35579	1.22195	0.221727	0.274192	chr5-133192572-133193396
1.35034	0.434757	0.35579	1.22195	0.221727	0.274192	chr5-133499171-133500056
1.35034	0.434757	0.35579	1.22195	0.221727	0.274192	chr5-133964444-133965306
10.1229	0.583763	0.477279	1.22311	0.221289	0.274192	chr5-134561566-134562613
1.35034	0.434757	0.35579	1.22195	0.221727	0.274192	chr5-135180219-135180867
1.35034	0.434757	0.35579	1.22195	0.221727	0.274192	chr5-136006839-136007677
1.35034	0.434757	0.35579	1.22195	0.221727	0.274192	chr5-136814552-136815362
1.35034	0.434757	0.35579	1.22195	0.221727	0.274192	chr5-137144021-137144724
1.35034	0.434757	0.35579	1.22195	0.221727	0.274192	chr5-139155150-139156025
1.35034	0.434757	0.35579	1.22195	0.221727	0.274192	chr5-139210473-139211391
1.35034	0.434757	0.35579	1.22195	0.221727	0.274192	chr5-141356772-141357685
1.35034	0.434757	0.35579	1.22195	0.221727	0.274192	chr5-141389250-141390082
1.35034	0.434757	0.35579	1.22195	0.221727	0.274192	chr5-143131712-143132624
1.35034	0.434757	0.35579	1.22195	0.221727	0.274192	chr5-146109265-146110168
1.35034	0.434757	0.35579	1.22195	0.221727	0.274192	chr5-146331063-146331927
1.35034	0.434757	0.35579	1.22195	0.221727	0.274192	chr5-149210912-149211794
1.35034	0.434757	0.35579	1.22195	0.221727	0.274192	chr5-149773065-149773868
1.35034	0.434757	0.35579	1.22195	0.221727	0.274192	chr5-150242790-150243603
1.35034	0.434757	0.35579	1.22195	0.221727	0.274192	chr5-152647537-152648461
1.35034	0.434757	0.35579	1.22195	0.221727	0.274192	chr5-152974366-152975306
1.35034	0.434757	0.35579	1.22195	0.221727	0.274192	chr5-158421131-158422024
1.35034	0.434757	0.35579	1.22195	0.221727	0.274192	chr5-162204303-162205196
1.35034	0.434757	0.35579	1.22195	0.221727	0.274192	chr5-165034795-165035781
1.35034	0.434757	0.35579	1.22195	0.221727	0.274192	chr5-167938735-167939679
218.451	0.466206	0.381382	1.22241	0.221552	0.274192	chr5-168291323-168292327
1.35034	0.434757	0.35579	1.22195	0.221727	0.274192	chr5-168390318-168391207
1.35034	0.434757	0.35579	1.22195	0.221727	0.274192	chr5-169751727-169752762
1.35034	0.434757	0.35579	1.22195	0.221727	0.274192	chr5-173197880-173198517
1.35034	0.434757	0.35579	1.22195	0.221727	0.274192	chr5-174715524-174716408
1.35034	0.434757	0.35579	1.22195	0.221727	0.274192	chr5-174854894-174855801
1.35034	0.434757	0.35579	1.22195	0.221727	0.274192	chr5-176768126-176769064
1.35034	0.434757	0.35579	1.22195	0.221727	0.274192	chr5-178247513-178248359
1.35034	0.434757	0.35579	1.22195	0.221727	0.274192	chr5-179749416-179750148
1.35034	0.434757	0.35579	1.22195	0.221727	0.274192	chr5-181241151-181241850
1.35034	0.434757	0.35579	1.22195	0.221727	0.274192	chr6-217983-218900
1.35034	0.434757	0.35579	1.22195	0.221727	0.274192	chr6-3569726-3570470
1.35034	0.434757	0.35579	1.22195	0.221727	0.274192	chr6-5565727-5566597
1.35034	0.434757	0.35579	1.22195	0.221727	0.274192	chr6-7045347-7046254
1.35034	0.434757	0.35579	1.22195	0.221727	0.274192	chr6-8068889-8069747
1.35034	0.434757	0.35579	1.22195	0.221727	0.274192	chr6-11011509-11012409
1.35034	0.434757	0.35579	1.22195	0.221727	0.274192	chr6-14693312-14694229
1.35034	0.434757	0.35579	1.22195	0.221727	0.274192	chr6-15809801-15810708
1.35034	0.434757	0.35579	1.22195	0.221727	0.274192	chr6-17495595-17496485
1.35034	0.434757	0.35579	1.22195	0.221727	0.274192	chr6-26534484-26535383
1.35034	0.434757	0.35579	1.22195	0.221727	0.274192	chr6-33669803-33670700
1.35034	0.434757	0.35579	1.22195	0.221727	0.274192	chr6-34078993-34079796
1.35034	0.434757	0.35579	1.22195	0.221727	0.274192	chr6-35076995-35077877
1.35034	0.434757	0.35579	1.22195	0.221727	0.274192	chr6-35346214-35347121
1.35034	0.434757	0.35579	1.22195	0.221727	0.274192	chr6-39372758-39373647
1.35034	0.434757	0.35579	1.22195	0.221727	0.274192	chr6-39448460-39449355
1.35034	0.434757	0.35579	1.22195	0.221727	0.274192	chr6-40020925-40021778
1.35034	0.434757	0.35579	1.22195	0.221727	0.274192	chr6-40395081-40395984
1.35034	0.434757	0.35579	1.22195	0.221727	0.274192	chr6-40408184-40408747
1.35034	0.434757	0.35579	1.22195	0.221727	0.274192	chr6-40790720-40791691
1.35034	0.434757	0.35579	1.22195	0.221727	0.274192	chr6-40816508-40817317
1.35034	0.434757	0.35579	1.22195	0.221727	0.274192	chr6-43107225-43108096
1.35034	0.434757	0.35579	1.22195	0.221727	0.274192	chr6-44084296-44085133
1.35034	0.434757	0.35579	1.22195	0.221727	0.274192	chr6-48400776-48401649
1.35034	0.434757	0.35579	1.22195	0.221727	0.274192	chr6-49110641-49111597
1.35034	0.434757	0.35579	1.22195	0.221727	0.274192	chr6-52237498-52238353
1.35034	0.434757	0.35579	1.22195	0.221727	0.274192	chr6-53760807-53761703
1.35034	0.434757	0.35579	1.22195	0.221727	0.274192	chr6-69936522-69937334
1.35034	0.434757	0.35579	1.22195	0.221727	0.274192	chr6-70862100-70862928
1.35034	0.434757	0.35579	1.22195	0.221727	0.274192	chr6-72552726-72553582
1.35034	0.434757	0.35579	1.22195	0.221727	0.274192	chr6-88519248-88520048
1.35034	0.434757	0.35579	1.22195	0.221727	0.274192	chr6-98812355-98813245
1.35034	0.434757	0.35579	1.22195	0.221727	0.274192	chr6-100322621-100323500
1.35034	0.434757	0.35579	1.22195	0.221727	0.274192	chr6-105287094-105287935
1.35034	0.434757	0.35579	1.22195	0.221727	0.274192	chr6-108451508-108452301
1.35034	0.434757	0.35579	1.22195	0.221727	0.274192	chr6-114432180-114433011
1.35034	0.434757	0.35579	1.22195	0.221727	0.274192	chr6-118570333-118571242
1.35034	0.434757	0.35579	1.22195	0.221727	0.274192	chr6-126909181-126910085
1.35034	0.434757	0.35579	1.22195	0.221727	0.274192	chr6-127247403-127248327
1.35034	0.434757	0.35579	1.22195	0.221727	0.274192	chr6-137264030-137264903
1.35034	0.434757	0.35579	1.22195	0.221727	0.274192	chr6-138468029-138468930
1.35034	0.434757	0.35579	1.22195	0.221727	0.274192	chr6-139570685-139571616
1.35034	0.434757	0.35579	1.22195	0.221727	0.274192	chr6-141390792-141391706
1.35034	0.434757	0.35579	1.22195	0.221727	0.274192	chr6-147551009-147551959
1.35034	0.434757	0.35579	1.22195	0.221727	0.274192	chr6-150026564-150027186
1.35034	0.434757	0.35579	1.22195	0.221727	0.274192	chr6-150085822-150086703
40.3288	0.545402	0.445818	1.22337	0.221188	0.274192	chr6-155121289-155122418
1.35034	0.434757	0.35579	1.22195	0.221727	0.274192	chr6-158065956-158066784
1.32453	0.372546	0.304865	1.222	0.221706	0.274192	chr6-159959115-159959820
1.35034	0.434757	0.35579	1.22195	0.221727	0.274192	chr6-163110261-163111395
1.35034	0.434757	0.35579	1.22195	0.221727	0.274192	chr6-164441374-164442272
1.35034	0.434757	0.35579	1.22195	0.221727	0.274192	chr6-166113965-166114814
1.35034	0.434757	0.35579	1.22195	0.221727	0.274192	chr6-168218104-168218792
1.35034	0.434757	0.35579	1.22195	0.221727	0.274192	chr6-168620335-168621209
1.35034	0.434757	0.35579	1.22195	0.221727	0.274192	chr7-1072890-1073771
1.35034	0.434757	0.35579	1.22195	0.221727	0.274192	chr7-1839378-1840255
1.35034	0.434757	0.35579	1.22195	0.221727	0.274192	chr7-2871927-2872683
1.35034	0.434757	0.35579	1.22195	0.221727	0.274192	chr7-2903705-2904460
1.35034	0.434757	0.35579	1.22195	0.221727	0.274192	chr7-3038200-3039104
1.35034	0.434757	0.35579	1.22195	0.221727	0.274192	chr7-8094449-8095221
1.35034	0.434757	0.35579	1.22195	0.221727	0.274192	chr7-20970872-20971781
1.35034	0.434757	0.35579	1.22195	0.221727	0.274192	chr7-25970728-25971644
62.1198	0.468858	0.38333	1.22312	0.221285	0.274192	chr7-29105847-29106990
1.35034	0.434757	0.35579	1.22195	0.221727	0.274192	chr7-32034026-32034837
1.35034	0.434757	0.35579	1.22195	0.221727	0.274192	chr7-33043224-33043901
1.35034	0.434757	0.35579	1.22195	0.221727	0.274192	chr7-40874575-40875628
1.35034	0.434757	0.35579	1.22195	0.221727	0.274192	chr7-42404667-42405462
1.35034	0.434757	0.35579	1.22195	0.221727	0.274192	chr7-42714089-42714978
22.1916	0.476455	0.389379	1.22363	0.221092	0.274192	chr7-43261006-43261951
1.35034	0.434757	0.35579	1.22195	0.221727	0.274192	chr7-43593891-43594779
1.35034	0.434757	0.35579	1.22195	0.221727	0.274192	chr7-47773642-47774517
1.35034	0.434757	0.35579	1.22195	0.221727	0.274192	chr7-51649955-51650832
1.35034	0.434757	0.35579	1.22195	0.221727	0.274192	chr7-54970545-54971439
1.35034	0.434757	0.35579	1.22195	0.221727	0.274192	chr7-55059171-55059974
1.35034	0.434757	0.35579	1.22195	0.221727	0.274192	chr7-67552150-67552945
1.35034	0.434757	0.35579	1.22195	0.221727	0.274192	chr7-67596793-67597662
1.35034	0.434757	0.35579	1.22195	0.221727	0.274192	chr7-68537271-68538110
1.35034	0.434757	0.35579	1.22195	0.221727	0.274192	chr7-69432111-69432949
1.35034	0.434757	0.35579	1.22195	0.221727	0.274192	chr7-73907561-73908407
1.35034	0.434757	0.35579	1.22195	0.221727	0.274192	chr7-75465251-75466181
1.35034	0.434757	0.35579	1.22195	0.221727	0.274192	chr7-75546098-75546962
34.7389	0.441146	0.360688	1.22307	0.221303	0.274192	chr7-76364023-76365141
1.35034	0.434757	0.35579	1.22195	0.221727	0.274192	chr7-78057929-78058837
1.35034	0.434757	0.35579	1.22195	0.221727	0.274192	chr7-82529975-82530911
1.35034	0.434757	0.35579	1.22195	0.221727	0.274192	chr7-91246519-91247423
1.35034	0.434757	0.35579	1.22195	0.221727	0.274192	chr7-100367470-100368386
1.35034	0.434757	0.35579	1.22195	0.221727	0.274192	chr7-100916133-100916938
1.35034	0.434757	0.35579	1.22195	0.221727	0.274192	chr7-104299188-104300062
1.35034	0.434757	0.35579	1.22195	0.221727	0.274192	chr7-106022489-106023195
1.35034	0.434757	0.35579	1.22195	0.221727	0.274192	chr7-107882551-107883445
1.35034	0.434757	0.35579	1.22195	0.221727	0.274192	chr7-122371117-122372030
1.35034	0.434757	0.35579	1.22195	0.221727	0.274192	chr7-125278156-125279012
1.35456	0.430355	0.351828	1.2232	0.221255	0.274192	chr7-125378824-125379737
1.35034	0.434757	0.35579	1.22195	0.221727	0.274192	chr7-128260319-128261052
1.35034	0.434757	0.35579	1.22195	0.221727	0.274192	chr7-130056680-130057432
1.35034	0.434757	0.35579	1.22195	0.221727	0.274192	chr7-131673743-131674629
1.35034	0.434757	0.35579	1.22195	0.221727	0.274192	chr7-132157881-132158753
1.35034	0.434757	0.35579	1.22195	0.221727	0.274192	chr7-132181961-132182866
1.3976	0.374342	0.306287	1.2222	0.221634	0.274192	chr7-132650115-132651107
1.35034	0.434757	0.35579	1.22195	0.221727	0.274192	chr7-133529779-133530380
1.35034	0.434757	0.35579	1.22195	0.221727	0.274192	chr7-134255517-134256396
1.35034	0.434757	0.35579	1.22195	0.221727	0.274192	chr7-135894491-135895387
1.35034	0.434757	0.35579	1.22195	0.221727	0.274192	chr7-145151292-145152320
1.35034	0.434757	0.35579	1.22195	0.221727	0.274192	chr7-150279252-150280132
1.35034	0.434757	0.35579	1.22195	0.221727	0.274192	chr7-152649549-152650401
1.35034	0.434757	0.35579	1.22195	0.221727	0.274192	chr7-154440404-154441253
1.35034	0.434757	0.35579	1.22195	0.221727	0.274192	chr7-154624122-154625005
1.35034	0.434757	0.35579	1.22195	0.221727	0.274192	chr7-155523932-155524811
1.35034	0.434757	0.35579	1.22195	0.221727	0.274192	chr7-155658211-155659124
1.35034	0.434757	0.35579	1.22195	0.221727	0.274192	chr7-156025924-156026755
1.35034	0.434757	0.35579	1.22195	0.221727	0.274192	chr7-156645057-156645956
1.35034	0.434757	0.35579	1.22195	0.221727	0.274192	chr7-159002016-159002862
1.35034	0.434757	0.35579	1.22195	0.221727	0.274192	chr8-466410-467309
1.35034	0.434757	0.35579	1.22195	0.221727	0.274192	chr8-3994361-3995109
1.35034	0.434757	0.35579	1.22195	0.221727	0.274192	chr8-10891291-10892082
1.35034	0.434757	0.35579	1.22195	0.221727	0.274192	chr8-11331158-11332062
1.35034	0.434757	0.35579	1.22195	0.221727	0.274192	chr8-18587458-18588326
1.80918	0.420259	0.343682	1.22281	0.2214	0.274192	chr8-19437899-19439070
1.35034	0.434757	0.35579	1.22195	0.221727	0.274192	chr8-22738919-22739571
55.8694	0.497489	0.406928	1.22255	0.221501	0.274192	chr8-22918129-22919107
1.35034	0.434757	0.35579	1.22195	0.221727	0.274192	chr8-26631413-26631998
1.35034	0.434757	0.35579	1.22195	0.221727	0.274192	chr8-27471960-27472858
1.35034	0.434757	0.35579	1.22195	0.221727	0.274192	chr8-28580463-28581215
1.35034	0.434757	0.35579	1.22195	0.221727	0.274192	chr8-32063985-32064890
1.35034	0.434757	0.35579	1.22195	0.221727	0.274192	chr8-37078012-37078865
1.35034	0.434757	0.35579	1.22195	0.221727	0.274192	chr8-37845661-37846473
1.35034	0.434757	0.35579	1.22195	0.221727	0.274192	chr8-52073990-52074863
1.35034	0.434757	0.35579	1.22195	0.221727	0.274192	chr8-56185461-56186351
1.35034	0.434757	0.35579	1.22195	0.221727	0.274192	chr8-76798824-76799649
1.35034	0.434757	0.35579	1.22195	0.221727	0.274192	chr8-95412271-95413318
1.35034	0.434757	0.35579	1.22195	0.221727	0.274192	chr8-95461422-95462341
1.35034	0.434757	0.35579	1.22195	0.221727	0.274192	chr8-95970730-95971582
1.35034	0.434757	0.35579	1.22195	0.221727	0.274192	chr8-98259397-98260259
1.35034	0.434757	0.35579	1.22195	0.221727	0.274192	chr8-101600248-101601148
1.35034	0.434757	0.35579	1.22195	0.221727	0.274192	chr8-101886876-101887778
1.35034	0.434757	0.35579	1.22195	0.221727	0.274192	chr8-105464246-105465125
1.35034	0.434757	0.35579	1.22195	0.221727	0.274192	chr8-129775918-129776768
1.35034	0.434757	0.35579	1.22195	0.221727	0.274192	chr8-133937465-133938286
1.35034	0.434757	0.35579	1.22195	0.221727	0.274192	chr8-134066927-134067741
1.35034	0.434757	0.35579	1.22195	0.221727	0.274192	chr8-134223162-134224062
1.35034	0.434757	0.35579	1.22195	0.221727	0.274192	chr8-139654109-139654941
9.72098	0.55726	0.455277	1.224	0.220951	0.274192	chr8-140213527-140214573
1.35034	0.434757	0.35579	1.22195	0.221727	0.274192	chr8-140975302-140975884
1.35034	0.434757	0.35579	1.22195	0.221727	0.274192	chr8-141626592-141627451
1.35034	0.434757	0.35579	1.22195	0.221727	0.274192	chr8-142556590-142557445
1.35034	0.434757	0.35579	1.22195	0.221727	0.274192	chr8-142945887-142946553
1.35034	0.434757	0.35579	1.22195	0.221727	0.274192	chr8-143387859-143388731
1.35034	0.434757	0.35579	1.22195	0.221727	0.274192	chr9-2385509-2386422
1.35034	0.434757	0.35579	1.22195	0.221727	0.274192	chr9-2531255-2532195
1.35034	0.434757	0.35579	1.22195	0.221727	0.274192	chr9-11328063-11328960
1.35034	0.434757	0.35579	1.22195	0.221727	0.274192	chr9-15068020-15068850
1.35456	0.430355	0.351828	1.2232	0.221255	0.274192	chr9-16448856-16449656
1.35034	0.434757	0.35579	1.22195	0.221727	0.274192	chr9-19459996-19460899
1.35034	0.434757	0.35579	1.22195	0.221727	0.274192	chr9-19744697-19745595
35.2832	0.465764	0.380491	1.22411	0.220909	0.274192	chr9-21402378-21403404
1.35034	0.434757	0.35579	1.22195	0.221727	0.274192	chr9-23539384-23540032
1.35034	0.434757	0.35579	1.22195	0.221727	0.274192	chr9-35615658-35616350
1.35034	0.434757	0.35579	1.22195	0.221727	0.274192	chr9-36693978-36694839
1.35034	0.434757	0.35579	1.22195	0.221727	0.274192	chr9-37004096-37004990
1.35034	0.434757	0.35579	1.22195	0.221727	0.274192	chr9-37191270-37192151
1.35034	0.434757	0.35579	1.22195	0.221727	0.274192	chr9-37327315-37328163
1.35456	0.430355	0.351828	1.2232	0.221255	0.274192	chr9-37558003-37558937
1.35034	0.434757	0.35579	1.22195	0.221727	0.274192	chr9-76165263-76166038
1.35034	0.434757	0.35579	1.22195	0.221727	0.274192	chr9-77427181-77428078
1.35034	0.434757	0.35579	1.22195	0.221727	0.274192	chr9-79614782-79615675
1.35034	0.434757	0.35579	1.22195	0.221727	0.274192	chr9-85457916-85458896
1.35034	0.434757	0.35579	1.22195	0.221727	0.274192	chr9-86642405-86643200
1.35034	0.434757	0.35579	1.22195	0.221727	0.274192	chr9-89219857-89220694
1.35034	0.434757	0.35579	1.22195	0.221727	0.274192	chr9-94311926-94312742
1.35034	0.434757	0.35579	1.22195	0.221727	0.274192	chr9-96441923-96442440
1.35034	0.434757	0.35579	1.22195	0.221727	0.274192	chr9-98745172-98746053
1.35034	0.434757	0.35579	1.22195	0.221727	0.274192	chr9-109188163-109189064
1.35034	0.434757	0.35579	1.22195	0.221727	0.274192	chr9-109193897-109194740
1.35034	0.434757	0.35579	1.22195	0.221727	0.274192	chr9-109355754-109356657
1.35034	0.434757	0.35579	1.22195	0.221727	0.274192	chr9-109515525-109516406
1.35034	0.434757	0.35579	1.22195	0.221727	0.274192	chr9-112310829-112311425
1.35034	0.434757	0.35579	1.22195	0.221727	0.274192	chr9-116468084-116469049
1.35034	0.434757	0.35579	1.22195	0.221727	0.274192	chr9-117739142-117739954
1.35034	0.434757	0.35579	1.22195	0.221727	0.274192	chr9-120932169-120933054
1.35034	0.434757	0.35579	1.22195	0.221727	0.274192	chr9-121336471-121337343
1.35034	0.434757	0.35579	1.22195	0.221727	0.274192	chr9-127333152-127334113
1.35034	0.434757	0.35579	1.22195	0.221727	0.274192	chr9-127495301-127495783
1.35034	0.434757	0.35579	1.22195	0.221727	0.274192	chr9-129751499-129752142
1.35034	0.434757	0.35579	1.22195	0.221727	0.274192	chr9-129934732-129935441
1.35034	0.434757	0.35579	1.22195	0.221727	0.274192	chr9-130216936-130217847
1.35034	0.434757	0.35579	1.22195	0.221727	0.274192	chr9-130347800-130348648
1.35034	0.434757	0.35579	1.22195	0.221727	0.274192	chr9-130873890-130874472
1.35034	0.434757	0.35579	1.22195	0.221727	0.274192	chr9-132358124-132358990
1.35034	0.434757	0.35579	1.22195	0.221727	0.274192	chr9-133521773-133522148
1.35034	0.434757	0.35579	1.22195	0.221727	0.274192	chr9-134838980-134839916
1.35034	0.434757	0.35579	1.22195	0.221727	0.274192	chr9-137167815-137168448
1.35034	0.434757	0.35579	1.22195	0.221727	0.274192	chr10-10609253-10610128
1.35034	0.434757	0.35579	1.22195	0.221727	0.274192	chr10-11233304-11234147
1.35034	0.434757	0.35579	1.22195	0.221727	0.274192	chr10-12983322-12984251
1.35034	0.434757	0.35579	1.22195	0.221727	0.274192	chr10-15992979-15993879
1.35034	0.434757	0.35579	1.22195	0.221727	0.274192	chr10-16962190-16963087
1.35034	0.434757	0.35579	1.22195	0.221727	0.274192	chr10-22682457-22683304
1.35034	0.434757	0.35579	1.22195	0.221727	0.274192	chr10-23436745-23437523
1.35034	0.434757	0.35579	1.22195	0.221727	0.274192	chr10-23449604-23450453
1.35034	0.434757	0.35579	1.22195	0.221727	0.274192	chr10-24259404-24260269
1.35034	0.434757	0.35579	1.22195	0.221727	0.274192	chr10-24813616-24814533
11.5019	0.459149	0.375651	1.22228	0.221603	0.274192	chr10-29482174-29483570
1.35034	0.434757	0.35579	1.22195	0.221727	0.274192	chr10-31017510-31018348
1.35034	0.434757	0.35579	1.22195	0.221727	0.274192	chr10-32266839-32267728
1.35034	0.434757	0.35579	1.22195	0.221727	0.274192	chr10-34382454-34383329
1.35034	0.434757	0.35579	1.22195	0.221727	0.274192	chr10-37479410-37480221
1.35034	0.434757	0.35579	1.22195	0.221727	0.274192	chr10-44204808-44205620
1.35034	0.434757	0.35579	1.22195	0.221727	0.274192	chr10-48504124-48504957
1.35034	0.434757	0.35579	1.22195	0.221727	0.274192	chr10-53164363-53165103
11.8109	0.563886	0.461388	1.22215	0.22165	0.274192	chr10-59241682-59242685
1.35034	0.434757	0.35579	1.22195	0.221727	0.274192	chr10-66323908-66324990
1.35034	0.434757	0.35579	1.22195	0.221727	0.274192	chr10-68575874-68576787
1.35034	0.434757	0.35579	1.22195	0.221727	0.274192	chr10-71083901-71084717
1.35034	0.434757	0.35579	1.22195	0.221727	0.274192	chr10-76580761-76581801
1.35034	0.434757	0.35579	1.22195	0.221727	0.274192	chr10-76941143-76941844
1.35034	0.434757	0.35579	1.22195	0.221727	0.274192	chr10-78553795-78554461
1.35034	0.434757	0.35579	1.22195	0.221727	0.274192	chr10-84336475-84337269
1.35034	0.434757	0.35579	1.22195	0.221727	0.274192	chr10-97152991-97153868
1.35034	0.434757	0.35579	1.22195	0.221727	0.274192	chr10-99058055-99058863
1.35034	0.434757	0.35579	1.22195	0.221727	0.274192	chr10-99563338-99564226
1.35034	0.434757	0.35579	1.22195	0.221727	0.274192	chr10-99608377-99609269
1.35034	0.434757	0.35579	1.22195	0.221727	0.274192	chr10-100148592-100149502
1.35034	0.434757	0.35579	1.22195	0.221727	0.274192	chr10-102233632-102234531
1.35034	0.434757	0.35579	1.22195	0.221727	0.274192	chr10-106251279-106252061
1.35034	0.434757	0.35579	1.22195	0.221727	0.274192	chr10-106502349-106503198
1.35456	0.430355	0.351828	1.2232	0.221255	0.274192	chr10-106768068-106768969
1.35034	0.434757	0.35579	1.22195	0.221727	0.274192	chr10-111602796-111603944
1.35034	0.434757	0.35579	1.22195	0.221727	0.274192	chr10-119547508-119548364
1.35034	0.434757	0.35579	1.22195	0.221727	0.274192	chr10-120971471-120972350
1.35034	0.434757	0.35579	1.22195	0.221727	0.274192	chr10-120972990-120973771
1.35034	0.434757	0.35579	1.22195	0.221727	0.274192	chr10-122184133-122184891
1.35034	0.434757	0.35579	1.22195	0.221727	0.274192	chr10-123434191-123434961
1.35034	0.434757	0.35579	1.22195	0.221727	0.274192	chr10-127312365-127313243
1.35034	0.434757	0.35579	1.22195	0.221727	0.274192	chr10-127989311-127990192
1.35034	0.434757	0.35579	1.22195	0.221727	0.274192	chr10-130376302-130377212
1.35034	0.434757	0.35579	1.22195	0.221727	0.274192	chr10-131399897-131400756
1.35034	0.434757	0.35579	1.22195	0.221727	0.274192	chr10-131883377-131884329
1.35034	0.434757	0.35579	1.22195	0.221727	0.274192	chr10-133020967-133021755
1.35034	0.434757	0.35579	1.22195	0.221727	0.274192	chr10-133047585-133048444
1.35034	0.434757	0.35579	1.22195	0.221727	0.274192	chr10-133614523-133615449
1.35034	0.434757	0.35579	1.22195	0.221727	0.274192	chr11-199601-200487
1.35034	0.434757	0.35579	1.22195	0.221727	0.274192	chr11-1938931-1939704
1.35034	0.434757	0.35579	1.22195	0.221727	0.274192	chr11-3056552-3057235
1.35034	0.434757	0.35579	1.22195	0.221727	0.274192	chr11-3224410-3225313
1.35034	0.434757	0.35579	1.22195	0.221727	0.274192	chr11-3414493-3415425
1.35034	0.434757	0.35579	1.22195	0.221727	0.274192	chr11-4209250-4210150
1.35034	0.434757	0.35579	1.22195	0.221727	0.274192	chr11-8830553-8831405
1.35034	0.434757	0.35579	1.22195	0.221727	0.274192	chr11-8852556-8853446
1.35034	0.434757	0.35579	1.22195	0.221727	0.274192	chr11-11333399-11334291
1.35034	0.434757	0.35579	1.22195	0.221727	0.274192	chr11-12785753-12786580
1.35034	0.434757	0.35579	1.22195	0.221727	0.274192	chr11-13007479-13008089
1.35034	0.434757	0.35579	1.22195	0.221727	0.274192	chr11-16780812-16781558
1.35034	0.434757	0.35579	1.22195	0.221727	0.274192	chr11-17380832-17381708
1.35034	0.434757	0.35579	1.22195	0.221727	0.274192	chr11-18063100-18064340
1.35034	0.434757	0.35579	1.22195	0.221727	0.274192	chr11-21540970-21541869
1.35034	0.434757	0.35579	1.22195	0.221727	0.274192	chr11-33634871-33635719
1.35034	0.434757	0.35579	1.22195	0.221727	0.274192	chr11-35107829-35108788
1.35034	0.434757	0.35579	1.22195	0.221727	0.274192	chr11-35346169-35346969
1.35034	0.434757	0.35579	1.22195	0.221727	0.274192	chr11-45232027-45232735
1.35034	0.434757	0.35579	1.22195	0.221727	0.274192	chr11-46395534-46396425
1.35034	0.434757	0.35579	1.22195	0.221727	0.274192	chr11-46607275-46608129
1.35034	0.434757	0.35579	1.22195	0.221727	0.274192	chr11-59759404-59760256
1.35034	0.434757	0.35579	1.22195	0.221727	0.274192	chr11-59800682-59801391
1.35034	0.434757	0.35579	1.22195	0.221727	0.274192	chr11-61771832-61772632
1.35034	0.434757	0.35579	1.22195	0.221727	0.274192	chr11-62198162-62199174
1.35034	0.434757	0.35579	1.22195	0.221727	0.274192	chr11-64073246-64074128
1.35034	0.434757	0.35579	1.22195	0.221727	0.274192	chr11-65398096-65399007
1.35034	0.434757	0.35579	1.22195	0.221727	0.274192	chr11-65590053-65590868
1.35034	0.434757	0.35579	1.22195	0.221727	0.274192	chr11-68263396-68264297
1.35034	0.434757	0.35579	1.22195	0.221727	0.274192	chr11-69696684-69697521
1.35034	0.434757	0.35579	1.22195	0.221727	0.274192	chr11-70314602-70315258
1.35034	0.434757	0.35579	1.22195	0.221727	0.274192	chr11-71141497-71142304
1.35034	0.434757	0.35579	1.22195	0.221727	0.274192	chr11-71406287-71407116
1.35034	0.434757	0.35579	1.22195	0.221727	0.274192	chr11-71581094-71581780
1.35034	0.434757	0.35579	1.22195	0.221727	0.274192	chr11-72086939-72087631
1.35034	0.434757	0.35579	1.22195	0.221727	0.274192	chr11-74412796-74413635
1.35034	0.434757	0.35579	1.22195	0.221727	0.274192	chr11-74490694-74491593
1.35034	0.434757	0.35579	1.22195	0.221727	0.274192	chr11-78036896-78037777
1.35034	0.434757	0.35579	1.22195	0.221727	0.274192	chr11-86885120-86886013
1.35034	0.434757	0.35579	1.22195	0.221727	0.274192	chr11-91943278-91944240
1.35034	0.434757	0.35579	1.22195	0.221727	0.274192	chr11-107439467-107440370
1.35034	0.434757	0.35579	1.22195	0.221727	0.274192	chr11-113388937-113389823
1.35034	0.434757	0.35579	1.22195	0.221727	0.274192	chr11-113420874-113421708
1.35034	0.434757	0.35579	1.22195	0.221727	0.274192	chr11-115201920-115202757
1.35034	0.434757	0.35579	1.22195	0.221727	0.274192	chr11-115757717-115758521
1.35034	0.434757	0.35579	1.22195	0.221727	0.274192	chr11-116263688-116264480
1.35034	0.434757	0.35579	1.22195	0.221727	0.274192	chr11-116686416-116687091
1.35034	0.434757	0.35579	1.22195	0.221727	0.274192	chr11-116715017-116715808
1.35034	0.434757	0.35579	1.22195	0.221727	0.274192	chr11-117551488-117552393
1.35034	0.434757	0.35579	1.22195	0.221727	0.274192	chr11-117587753-117588523
1.35034	0.434757	0.35579	1.22195	0.221727	0.274192	chr11-117711111-117711928
1.35034	0.434757	0.35579	1.22195	0.221727	0.274192	chr11-120102234-120103179
1.35034	0.434757	0.35579	1.22195	0.221727	0.274192	chr11-120879006-120879942
1.35034	0.434757	0.35579	1.22195	0.221727	0.274192	chr11-126393327-126393924
29.5703	0.48818	0.398999	1.22351	0.221137	0.274192	chr11-128630123-128631124
1.35034	0.434757	0.35579	1.22195	0.221727	0.274192	chr11-129657955-129658861
1.35034	0.434757	0.35579	1.22195	0.221727	0.274192	chr11-131145501-131146217
1.35034	0.434757	0.35579	1.22195	0.221727	0.274192	chr11-132160317-132161285
1.35034	0.434757	0.35579	1.22195	0.221727	0.274192	chr11-133942355-133943130
1.35034	0.434757	0.35579	1.22195	0.221727	0.274192	chr11-134753438-134754366
1.35034	0.434757	0.35579	1.22195	0.221727	0.274192	chr12-2115116-2115877
1.35034	0.434757	0.35579	1.22195	0.221727	0.274192	chr12-3238462-3239256
1.35034	0.434757	0.35579	1.22195	0.221727	0.274192	chr12-4448468-4449353
1.35034	0.434757	0.35579	1.22195	0.221727	0.274192	chr12-5683720-5684649
1.35034	0.434757	0.35579	1.22195	0.221727	0.274192	chr12-5806016-5806885
25.7687	0.46757	0.382299	1.22305	0.221312	0.274192	chr12-8543934-8544918
1.35034	0.434757	0.35579	1.22195	0.221727	0.274192	chr12-8778926-8779728
1.35034	0.434757	0.35579	1.22195	0.221727	0.274192	chr12-12364531-12365444
1.35034	0.434757	0.35579	1.22195	0.221727	0.274192	chr12-14548805-14549755
1.35034	0.434757	0.35579	1.22195	0.221727	0.274192	chr12-21564191-21565045
1.35034	0.434757	0.35579	1.22195	0.221727	0.274192	chr12-30848039-30848697
1.35034	0.434757	0.35579	1.22195	0.221727	0.274192	chr12-44017580-44018422
1.35034	0.434757	0.35579	1.22195	0.221727	0.274192	chr12-47301875-47302793
1.35034	0.434757	0.35579	1.22195	0.221727	0.274192	chr12-47896409-47897127
1.35034	0.434757	0.35579	1.22195	0.221727	0.274192	chr12-48057187-48058200
1.35034	0.434757	0.35579	1.22195	0.221727	0.274192	chr12-52182391-52182870
1.35034	0.434757	0.35579	1.22195	0.221727	0.274192	chr12-52234153-52234858
1.35034	0.434757	0.35579	1.22195	0.221727	0.274192	chr12-55834262-55835189
1.35034	0.434757	0.35579	1.22195	0.221727	0.274192	chr12-56201392-56202042
1.35034	0.434757	0.35579	1.22195	0.221727	0.274192	chr12-89137769-89138619
1.35034	0.434757	0.35579	1.22195	0.221727	0.274192	chr12-91043057-91044003
3.08507	0.51098	0.41746	1.22402	0.220945	0.274192	chr12-94129150-94130049
1.35034	0.434757	0.35579	1.22195	0.221727	0.274192	chr12-95401905-95402755
1.35034	0.434757	0.35579	1.22195	0.221727	0.274192	chr12-96822318-96823109
1.35034	0.434757	0.35579	1.22195	0.221727	0.274192	chr12-97082676-97083581
1.35034	0.434757	0.35579	1.22195	0.221727	0.274192	chr12-98048145-98049059
1.35034	0.434757	0.35579	1.22195	0.221727	0.274192	chr12-103207777-103208679
1.35034	0.434757	0.35579	1.22195	0.221727	0.274192	chr12-103994074-103994909
1.35034	0.434757	0.35579	1.22195	0.221727	0.274192	chr12-104683532-104684250
1.35034	0.434757	0.35579	1.22195	0.221727	0.274192	chr12-106171453-106172255
1.35034	0.434757	0.35579	1.22195	0.221727	0.274192	chr12-106853527-106854329
1.35034	0.434757	0.35579	1.22195	0.221727	0.274192	chr12-108917862-108918702
1.35034	0.434757	0.35579	1.22195	0.221727	0.274192	chr12-109637203-109638057
1.35034	0.434757	0.35579	1.22195	0.221727	0.274192	chr12-109655608-109656356
1.35034	0.434757	0.35579	1.22195	0.221727	0.274192	chr12-111324950-111325765
1.35034	0.434757	0.35579	1.22195	0.221727	0.274192	chr12-112330376-112331297
1.35034	0.434757	0.35579	1.22195	0.221727	0.274192	chr12-113249805-113250534
1.35034	0.434757	0.35579	1.22195	0.221727	0.274192	chr12-116958491-116959365
1.35034	0.434757	0.35579	1.22195	0.221727	0.274192	chr12-117534117-117534973
1.35034	0.434757	0.35579	1.22195	0.221727	0.274192	chr12-119043972-119044848
1.35034	0.434757	0.35579	1.22195	0.221727	0.274192	chr12-119949004-119949924
1.35034	0.434757	0.35579	1.22195	0.221727	0.274192	chr12-120587644-120588403
1.35034	0.434757	0.35579	1.22195	0.221727	0.274192	chr12-122059668-122060522
1.35034	0.434757	0.35579	1.22195	0.221727	0.274192	chr12-124468912-124469794
1.35034	0.434757	0.35579	1.22195	0.221727	0.274192	chr12-124633752-124634593
1.35034	0.434757	0.35579	1.22195	0.221727	0.274192	chr12-125094706-125095590
1.35034	0.434757	0.35579	1.22195	0.221727	0.274192	chr12-128393859-128394758
1.35034	0.434757	0.35579	1.22195	0.221727	0.274192	chr12-128529728-128530583
1.35034	0.434757	0.35579	1.22195	0.221727	0.274192	chr12-128902738-128903893
1.35034	0.434757	0.35579	1.22195	0.221727	0.274192	chr12-130226521-130227355
1.35034	0.434757	0.35579	1.22195	0.221727	0.274192	chr12-132226938-132227581
1.35034	0.434757	0.35579	1.22195	0.221727	0.274192	chr12-132612279-132613154
1.35034	0.434757	0.35579	1.22195	0.221727	0.274192	chr13-22320543-22321501
1.35034	0.434757	0.35579	1.22195	0.221727	0.274192	chr13-22963476-22964184
1.35034	0.434757	0.35579	1.22195	0.221727	0.274192	chr13-25908150-25909057
1.35034	0.434757	0.35579	1.22195	0.221727	0.274192	chr13-26538321-26539153
1.35034	0.434757	0.35579	1.22195	0.221727	0.274192	chr13-30525414-30526279
1.35034	0.434757	0.35579	1.22195	0.221727	0.274192	chr13-38752496-38753341
2.32583	0.450146	0.367755	1.22404	0.220938	0.274192	chr13-39675994-39676971
1.35034	0.434757	0.35579	1.22195	0.221727	0.274192	chr13-41464864-41465771
1.35034	0.434757	0.35579	1.22195	0.221727	0.274192	chr13-43354664-43355260
1.35034	0.434757	0.35579	1.22195	0.221727	0.274192	chr13-46536127-46537010
1.35034	0.434757	0.35579	1.22195	0.221727	0.274192	chr13-71368139-71369002
1.35034	0.434757	0.35579	1.22195	0.221727	0.274192	chr13-90246399-90247293
1.35034	0.434757	0.35579	1.22195	0.221727	0.274192	chr13-90533579-90534391
1.35034	0.434757	0.35579	1.22195	0.221727	0.274192	chr13-93976297-93977194
1.35034	0.434757	0.35579	1.22195	0.221727	0.274192	chr13-98879996-98880781
1.35034	0.434757	0.35579	1.22195	0.221727	0.274192	chr13-99668369-99669328
1.35034	0.434757	0.35579	1.22195	0.221727	0.274192	chr13-101036314-101037224
1.35034	0.434757	0.35579	1.22195	0.221727	0.274192	chr13-104692976-104694090
1.35034	0.434757	0.35579	1.22195	0.221727	0.274192	chr13-111284120-111284976
1.35034	0.434757	0.35579	1.22195	0.221727	0.274192	chr13-113631170-113632055
1.35034	0.434757	0.35579	1.22195	0.221727	0.274192	chr13-114021453-114022348
1.35034	0.434757	0.35579	1.22195	0.221727	0.274192	chr14-20673669-20674523
1.35034	0.434757	0.35579	1.22195	0.221727	0.274192	chr14-25907105-25907792
1.35034	0.434757	0.35579	1.22195	0.221727	0.274192	chr14-32416484-32417287
1.35034	0.434757	0.35579	1.22195	0.221727	0.274192	chr14-38734856-38735695
1.35034	0.434757	0.35579	1.22195	0.221727	0.274192	chr14-49052261-49053145
43.9469	0.545045	0.445555	1.2233	0.221218	0.274192	chr14-51283074-51284069
1.35034	0.434757	0.35579	1.22195	0.221727	0.274192	chr14-53779880-53780764
1.35034	0.434757	0.35579	1.22195	0.221727	0.274192	chr14-53962170-53962901
1.35034	0.434757	0.35579	1.22195	0.221727	0.274192	chr14-61113539-61114333
1.35034	0.434757	0.35579	1.22195	0.221727	0.274192	chr14-61290490-61291350
1.35034	0.434757	0.35579	1.22195	0.221727	0.274192	chr14-61501952-61503069
1.35034	0.434757	0.35579	1.22195	0.221727	0.274192	chr14-64183794-64184673
1.35034	0.434757	0.35579	1.22195	0.221727	0.274192	chr14-64953075-64953991
1.35034	0.434757	0.35579	1.22195	0.221727	0.274192	chr14-68504916-68505712
1.35034	0.434757	0.35579	1.22195	0.221727	0.274192	chr14-69490103-69491015
1.35034	0.434757	0.35579	1.22195	0.221727	0.274192	chr14-70567593-70568527
1.35034	0.434757	0.35579	1.22195	0.221727	0.274192	chr14-74221542-74222418
1.35034	0.434757	0.35579	1.22195	0.221727	0.274192	chr14-74429873-74430690
1.35034	0.434757	0.35579	1.22195	0.221727	0.274192	chr14-75971260-75972060
1.35034	0.434757	0.35579	1.22195	0.221727	0.274192	chr14-78095178-78096069
1.35034	0.434757	0.35579	1.22195	0.221727	0.274192	chr14-78929999-78930861
1.35034	0.434757	0.35579	1.22195	0.221727	0.274192	chr14-83142628-83143463
1.35034	0.434757	0.35579	1.22195	0.221727	0.274192	chr14-87108541-87109443
1.35034	0.434757	0.35579	1.22195	0.221727	0.274192	chr14-95542779-95543634
9.85941	0.615777	0.503119	1.22392	0.220983	0.274192	chr14-96065699-96066823
1.35034	0.434757	0.35579	1.22195	0.221727	0.274192	chr14-96169089-96170097
1.35034	0.434757	0.35579	1.22195	0.221727	0.274192	chr14-96621488-96622359
1.35034	0.434757	0.35579	1.22195	0.221727	0.274192	chr14-97022509-97023373
1.35034	0.434757	0.35579	1.22195	0.221727	0.274192	chr14-99850855-99851779
1.35034	0.434757	0.35579	1.22195	0.221727	0.274192	chr14-100694631-100695520
1.35034	0.434757	0.35579	1.22195	0.221727	0.274192	chr14-101845699-101846560
1.35034	0.434757	0.35579	1.22195	0.221727	0.274192	chr14-103136606-103137364
104.232	0.489479	0.4003	1.22278	0.221412	0.274192	chr14-103206974-103208088
1.35034	0.434757	0.35579	1.22195	0.221727	0.274192	chr15-27863840-27864754
1.35034	0.434757	0.35579	1.22195	0.221727	0.274192	chr15-40087001-40087732
1.35034	0.434757	0.35579	1.22195	0.221727	0.274192	chr15-41408045-41408949
1.35034	0.434757	0.35579	1.22195	0.221727	0.274192	chr15-42784468-42785371
1.35034	0.434757	0.35579	1.22195	0.221727	0.274192	chr15-46038438-46039424
1.35034	0.434757	0.35579	1.22195	0.221727	0.274192	chr15-53507036-53507929
1.35034	0.434757	0.35579	1.22195	0.221727	0.274192	chr15-59866610-59867099
1.35034	0.434757	0.35579	1.22195	0.221727	0.274192	chr15-68033802-68034682
1.35034	0.434757	0.35579	1.22195	0.221727	0.274192	chr15-68415413-68416273
1.35034	0.434757	0.35579	1.22195	0.221727	0.274192	chr15-69836019-69836779
1.35034	0.434757	0.35579	1.22195	0.221727	0.274192	chr15-70557307-70558136
1.35034	0.434757	0.35579	1.22195	0.221727	0.274192	chr15-71152251-71153102
1.35034	0.434757	0.35579	1.22195	0.221727	0.274192	chr15-73823830-73824773
1.35034	0.434757	0.35579	1.22195	0.221727	0.274192	chr15-75821433-75822248
1.35034	0.434757	0.35579	1.22195	0.221727	0.274192	chr15-77109172-77110072
1.35034	0.434757	0.35579	1.22195	0.221727	0.274192	chr15-80238691-80239420
1.35034	0.434757	0.35579	1.22195	0.221727	0.274192	chr15-80275748-80276684
1.41283	0.386554	0.315961	1.22342	0.221169	0.274192	chr15-82798435-82799917
1.35034	0.434757	0.35579	1.22195	0.221727	0.274192	chr15-83474358-83475241
1.35034	0.434757	0.35579	1.22195	0.221727	0.274192	chr15-84920865-84921780
1.35034	0.434757	0.35579	1.22195	0.221727	0.274192	chr15-85946812-85947679
1.35034	0.434757	0.35579	1.22195	0.221727	0.274192	chr15-86765092-86765987
1.35034	0.434757	0.35579	1.22195	0.221727	0.274192	chr15-88612928-88613684
1.35034	0.434757	0.35579	1.22195	0.221727	0.274192	chr15-90556089-90556770
1.35034	0.434757	0.35579	1.22195	0.221727	0.274192	chr15-92155626-92156538
1.35034	0.434757	0.35579	1.22195	0.221727	0.274192	chr15-94079287-94080131
1.35456	0.430355	0.351828	1.2232	0.221255	0.274192	chr15-95442023-95442859
1.35034	0.434757	0.35579	1.22195	0.221727	0.274192	chr15-101103778-101104474
1.35034	0.434757	0.35579	1.22195	0.221727	0.274192	chr15-101961118-101962071
1.35034	0.434757	0.35579	1.22195	0.221727	0.274192	chr16-3115398-3116247
1.35034	0.434757	0.35579	1.22195	0.221727	0.274192	chr16-3796591-3797443
1.35034	0.434757	0.35579	1.22195	0.221727	0.274192	chr16-4088872-4089628
1.35034	0.434757	0.35579	1.22195	0.221727	0.274192	chr16-4918522-4919453
1.35034	0.434757	0.35579	1.22195	0.221727	0.274192	chr16-5416714-5417628
1.35034	0.434757	0.35579	1.22195	0.221727	0.274192	chr16-5526594-5527476
1.71522	0.448149	0.366527	1.22269	0.221447	0.274192	chr16-5916481-5917663
1.35034	0.434757	0.35579	1.22195	0.221727	0.274192	chr16-8295176-8296086
1.35034	0.434757	0.35579	1.22195	0.221727	0.274192	chr16-8842930-8843750
1.35034	0.434757	0.35579	1.22195	0.221727	0.274192	chr16-10921868-10922714
1.35034	0.434757	0.35579	1.22195	0.221727	0.274192	chr16-11145042-11145991
2.38498	0.450263	0.368459	1.22202	0.221702	0.274192	chr16-11361561-11362519
1.35034	0.434757	0.35579	1.22195	0.221727	0.274192	chr16-12238913-12239664
1.35034	0.434757	0.35579	1.22195	0.221727	0.274192	chr16-12541497-12542342
1.35034	0.434757	0.35579	1.22195	0.221727	0.274192	chr16-14371984-14372897
1.35034	0.434757	0.35579	1.22195	0.221727	0.274192	chr16-17460878-17461636
1.35034	0.434757	0.35579	1.22195	0.221727	0.274192	chr16-17885681-17886574
1.35034	0.434757	0.35579	1.22195	0.221727	0.274192	chr16-19084353-19085220
1.35034	0.434757	0.35579	1.22195	0.221727	0.274192	chr16-19208257-19209098
1.35034	0.434757	0.35579	1.22195	0.221727	0.274192	chr16-19967179-19967878
1.35034	0.434757	0.35579	1.22195	0.221727	0.274192	chr16-20221091-20221960
1.35034	0.434757	0.35579	1.22195	0.221727	0.274192	chr16-20259975-20260915
1.35034	0.434757	0.35579	1.22195	0.221727	0.274192	chr16-21372054-21372908
1.35034	0.434757	0.35579	1.22195	0.221727	0.274192	chr16-22325713-22326539
1.35034	0.434757	0.35579	1.22195	0.221727	0.274192	chr16-24497248-24498160
1.35034	0.434757	0.35579	1.22195	0.221727	0.274192	chr16-27173645-27174630
1.35034	0.434757	0.35579	1.22195	0.221727	0.274192	chr16-27768634-27769203
1.35034	0.434757	0.35579	1.22195	0.221727	0.274192	chr16-27840168-27840858
1.35034	0.434757	0.35579	1.22195	0.221727	0.274192	chr16-28025335-28026219
1.35034	0.434757	0.35579	1.22195	0.221727	0.274192	chr16-28188291-28189155
1.35034	0.434757	0.35579	1.22195	0.221727	0.274192	chr16-29120387-29121269
219.485	0.512488	0.419343	1.22212	0.221662	0.274192	chr16-46394266-46395215
1.35034	0.434757	0.35579	1.22195	0.221727	0.274192	chr16-47747513-47748542
1.35034	0.434757	0.35579	1.22195	0.221727	0.274192	chr16-48112857-48113655
1.35034	0.434757	0.35579	1.22195	0.221727	0.274192	chr16-49014590-49015084
86.4733	0.464601	0.379839	1.22315	0.221273	0.274192	chr16-49484131-49485097
1.35034	0.434757	0.35579	1.22195	0.221727	0.274192	chr16-49882738-49883629
1.35034	0.434757	0.35579	1.22195	0.221727	0.274192	chr16-50392215-50392853
1.35034	0.434757	0.35579	1.22195	0.221727	0.274192	chr16-50702458-50703360
1.35034	0.434757	0.35579	1.22195	0.221727	0.274192	chr16-51257969-51258982
1.35034	0.434757	0.35579	1.22195	0.221727	0.274192	chr16-55264698-55265568
1.35034	0.434757	0.35579	1.22195	0.221727	0.274192	chr16-57611309-57612218
1.35034	0.434757	0.35579	1.22195	0.221727	0.274192	chr16-57872793-57873714
1.35034	0.434757	0.35579	1.22195	0.221727	0.274192	chr16-61978297-61979209
1.35456	0.430355	0.351828	1.2232	0.221255	0.274192	chr16-64907456-64908422
1.35034	0.434757	0.35579	1.22195	0.221727	0.274192	chr16-68953902-68954589
1.35034	0.434757	0.35579	1.22195	0.221727	0.274192	chr16-70429973-70430514
1.35034	0.434757	0.35579	1.22195	0.221727	0.274192	chr16-71660013-71660862
1.35034	0.434757	0.35579	1.22195	0.221727	0.274192	chr16-72188418-72189290
1.35034	0.434757	0.35579	1.22195	0.221727	0.274192	chr16-81615560-81616126
1.35034	0.434757	0.35579	1.22195	0.221727	0.274192	chr16-81703282-81704192
1.35034	0.434757	0.35579	1.22195	0.221727	0.274192	chr16-84211950-84212816
1.35034	0.434757	0.35579	1.22195	0.221727	0.274192	chr16-84434648-84435425
1.35034	0.434757	0.35579	1.22195	0.221727	0.274192	chr16-85773857-85774306
1.35034	0.434757	0.35579	1.22195	0.221727	0.274192	chr16-86890665-86891570
1.35034	0.434757	0.35579	1.22195	0.221727	0.274192	chr17-666558-667451
1.35034	0.434757	0.35579	1.22195	0.221727	0.274192	chr17-798948-799657
1.35034	0.434757	0.35579	1.22195	0.221727	0.274192	chr17-3019500-3020365
1.35034	0.434757	0.35579	1.22195	0.221727	0.274192	chr17-3676950-3677734
1.35034	0.434757	0.35579	1.22195	0.221727	0.274192	chr17-3788933-3789694
1.35034	0.434757	0.35579	1.22195	0.221727	0.274192	chr17-4852175-4853090
1.35034	0.434757	0.35579	1.22195	0.221727	0.274192	chr17-6277021-6277859
1.35034	0.434757	0.35579	1.22195	0.221727	0.274192	chr17-6381962-6382809
1.35034	0.434757	0.35579	1.22195	0.221727	0.274192	chr17-7734323-7735257
1.35034	0.434757	0.35579	1.22195	0.221727	0.274192	chr17-7910495-7911397
1.35034	0.434757	0.35579	1.22195	0.221727	0.274192	chr17-9195034-9195745
1.35034	0.434757	0.35579	1.22195	0.221727	0.274192	chr17-17346207-17347137
1.35034	0.434757	0.35579	1.22195	0.221727	0.274192	chr17-17417692-17418530
1.35034	0.434757	0.35579	1.22195	0.221727	0.274192	chr17-18148372-18149226
1.35034	0.434757	0.35579	1.22195	0.221727	0.274192	chr17-18477982-18478832
1.35034	0.434757	0.35579	1.22195	0.221727	0.274192	chr17-21323945-21324479
1.35034	0.434757	0.35579	1.22195	0.221727	0.274192	chr17-30220204-30220966
1.35034	0.434757	0.35579	1.22195	0.221727	0.274192	chr17-32931340-32932254
1.35034	0.434757	0.35579	1.22195	0.221727	0.274192	chr17-33638500-33639056
1.35034	0.434757	0.35579	1.22195	0.221727	0.274192	chr17-33944496-33945246
1.35034	0.434757	0.35579	1.22195	0.221727	0.274192	chr17-36879625-36880522
1.35034	0.434757	0.35579	1.22195	0.221727	0.274192	chr17-39455600-39456468
1.35034	0.434757	0.35579	1.22195	0.221727	0.274192	chr17-41474720-41475559
1.35034	0.434757	0.35579	1.22195	0.221727	0.274192	chr17-41750603-41751507
1.35034	0.434757	0.35579	1.22195	0.221727	0.274192	chr17-42053537-42054521
1.35034	0.434757	0.35579	1.22195	0.221727	0.274192	chr17-42316927-42317811
1.35034	0.434757	0.35579	1.22195	0.221727	0.274192	chr17-43200195-43200735
1.35034	0.434757	0.35579	1.22195	0.221727	0.274192	chr17-43739622-43740481
1.35034	0.434757	0.35579	1.22195	0.221727	0.274192	chr17-44767369-44768196
1.35034	0.434757	0.35579	1.22195	0.221727	0.274192	chr17-46994573-46995517
1.35034	0.434757	0.35579	1.22195	0.221727	0.274192	chr17-48145254-48146142
1.35034	0.434757	0.35579	1.22195	0.221727	0.274192	chr17-48148074-48148796
1.35034	0.434757	0.35579	1.22195	0.221727	0.274192	chr17-49389401-49390131
1.35034	0.434757	0.35579	1.22195	0.221727	0.274192	chr17-49904267-49905155
1.35034	0.434757	0.35579	1.22195	0.221727	0.274192	chr17-54468163-54469053
1.35034	0.434757	0.35579	1.22195	0.221727	0.274192	chr17-56074078-56074933
1.35034	0.434757	0.35579	1.22195	0.221727	0.274192	chr17-56802622-56803406
1.35034	0.434757	0.35579	1.22195	0.221727	0.274192	chr17-63588791-63589634
1.35034	0.434757	0.35579	1.22195	0.221727	0.274192	chr17-63973958-63974874
105.018	0.490293	0.400909	1.22295	0.221347	0.274192	chr17-65530144-65532388
1.35034	0.434757	0.35579	1.22195	0.221727	0.274192	chr17-65691546-65692399
173.572	0.482932	0.395083	1.22235	0.221574	0.274192	chr17-66539833-66540851
1.35034	0.434757	0.35579	1.22195	0.221727	0.274192	chr17-66750715-66751595
1.35034	0.434757	0.35579	1.22195	0.221727	0.274192	chr17-66979934-66980589
218.854	0.478575	0.391082	1.22372	0.221058	0.274192	chr17-67377785-67379411
1.35034	0.434757	0.35579	1.22195	0.221727	0.274192	chr17-67388649-67389528
23.6534	0.464541	0.379919	1.22274	0.22143	0.274192	chr17-68910089-68911008
1.35034	0.434757	0.35579	1.22195	0.221727	0.274192	chr17-73478132-73478928
1.35034	0.434757	0.35579	1.22195	0.221727	0.274192	chr17-73593453-73594165
1.35034	0.434757	0.35579	1.22195	0.221727	0.274192	chr17-73824056-73824682
1.35034	0.434757	0.35579	1.22195	0.221727	0.274192	chr17-73881896-73882737
1.35034	0.434757	0.35579	1.22195	0.221727	0.274192	chr17-75217888-75218759
1.35034	0.434757	0.35579	1.22195	0.221727	0.274192	chr17-75367875-75368782
1.35034	0.434757	0.35579	1.22195	0.221727	0.274192	chr17-79495570-79496381
1.35034	0.434757	0.35579	1.22195	0.221727	0.274192	chr17-79998840-79999593
1.35034	0.434757	0.35579	1.22195	0.221727	0.274192	chr17-80722428-80723319
1.35034	0.434757	0.35579	1.22195	0.221727	0.274192	chr17-81404370-81404972
1.35034	0.434757	0.35579	1.22195	0.221727	0.274192	chr17-82126786-82128035
1.35034	0.434757	0.35579	1.22195	0.221727	0.274192	chr17-82758855-82759703
1.35034	0.434757	0.35579	1.22195	0.221727	0.274192	chr18-7119356-7120188
1.35034	0.434757	0.35579	1.22195	0.221727	0.274192	chr18-7604256-7604778
1.35034	0.434757	0.35579	1.22195	0.221727	0.274192	chr18-8286926-8287832
1.35034	0.434757	0.35579	1.22195	0.221727	0.274192	chr18-13546481-13547310
160.659	0.458071	0.374779	1.22224	0.221615	0.274192	chr18-13565015-13565955
1.35034	0.434757	0.35579	1.22195	0.221727	0.274192	chr18-34815714-34816578
1.35034	0.434757	0.35579	1.22195	0.221727	0.274192	chr18-36463583-36463959
1.35034	0.434757	0.35579	1.22195	0.221727	0.274192	chr18-37535779-37536655
1.35034	0.434757	0.35579	1.22195	0.221727	0.274192	chr18-38121122-38121935
1.35034	0.434757	0.35579	1.22195	0.221727	0.274192	chr18-38365655-38366690
1.35034	0.434757	0.35579	1.22195	0.221727	0.274192	chr18-45448541-45449296
1.35034	0.434757	0.35579	1.22195	0.221727	0.274192	chr18-45672560-45673349
1.35034	0.434757	0.35579	1.22195	0.221727	0.274192	chr18-46396013-46396783
1.35456	0.430355	0.351828	1.2232	0.221255	0.274192	chr18-47184462-47185326
1.35034	0.434757	0.35579	1.22195	0.221727	0.274192	chr18-48583275-48584119
1.35034	0.434757	0.35579	1.22195	0.221727	0.274192	chr18-49691243-49692148
1.35034	0.434757	0.35579	1.22195	0.221727	0.274192	chr18-52023838-52024700
1.35034	0.434757	0.35579	1.22195	0.221727	0.274192	chr18-52523288-52524118
1.35034	0.434757	0.35579	1.22195	0.221727	0.274192	chr18-52550817-52551661
7.30509	0.509243	0.416381	1.22302	0.221321	0.274192	chr18-52656824-52657935
1.35034	0.434757	0.35579	1.22195	0.221727	0.274192	chr18-54238694-54239513
1.35034	0.434757	0.35579	1.22195	0.221727	0.274192	chr18-59298697-59299562
1.35034	0.434757	0.35579	1.22195	0.221727	0.274192	chr18-60506164-60507282
7.53183	0.480179	0.392407	1.22368	0.221074	0.274192	chr18-69674237-69675366
1.35034	0.434757	0.35579	1.22195	0.221727	0.274192	chr18-73597718-73598722
1.35034	0.434757	0.35579	1.22195	0.221727	0.274192	chr19-4644567-4645455
1.35034	0.434757	0.35579	1.22195	0.221727	0.274192	chr19-4930411-4931356
1.35034	0.434757	0.35579	1.22195	0.221727	0.274192	chr19-5157065-5157790
1.35034	0.434757	0.35579	1.22195	0.221727	0.274192	chr19-6811640-6812543
1.35034	0.434757	0.35579	1.22195	0.221727	0.274192	chr19-7227948-7229561
1.35034	0.434757	0.35579	1.22195	0.221727	0.274192	chr19-13289184-13290112
1.35034	0.434757	0.35579	1.22195	0.221727	0.274192	chr19-16204165-16204738
1.35034	0.434757	0.35579	1.22195	0.221727	0.274192	chr19-16698624-16699681
1.35034	0.434757	0.35579	1.22195	0.221727	0.274192	chr19-17623065-17623945
101.65	0.481685	0.39369	1.22351	0.221136	0.274192	chr19-18006632-18007554
1.35034	0.434757	0.35579	1.22195	0.221727	0.274192	chr19-18620297-18621086
1.35034	0.434757	0.35579	1.22195	0.221727	0.274192	chr19-19551506-19552341
1.35034	0.434757	0.35579	1.22195	0.221727	0.274192	chr19-20432817-20433700
1.35034	0.434757	0.35579	1.22195	0.221727	0.274192	chr19-27929084-27929980
1.35034	0.434757	0.35579	1.22195	0.221727	0.274192	chr19-28746187-28747056
1.35034	0.434757	0.35579	1.22195	0.221727	0.274192	chr19-30091228-30092121
1.35034	0.434757	0.35579	1.22195	0.221727	0.274192	chr19-30471179-30472044
1.4893	0.439901	0.359352	1.22415	0.220896	0.274192	chr19-31251078-31252052
1.35034	0.434757	0.35579	1.22195	0.221727	0.274192	chr19-35348566-35349425
1.35034	0.434757	0.35579	1.22195	0.221727	0.274192	chr19-35525024-35525800
1.35034	0.434757	0.35579	1.22195	0.221727	0.274192	chr19-35835138-35835976
1.35034	0.434757	0.35579	1.22195	0.221727	0.274192	chr19-38702736-38703421
1.35034	0.434757	0.35579	1.22195	0.221727	0.274192	chr19-38921168-38921987
1.35034	0.434757	0.35579	1.22195	0.221727	0.274192	chr19-39163140-39163845
1.35034	0.434757	0.35579	1.22195	0.221727	0.274192	chr19-41911841-41912582
1.35034	0.434757	0.35579	1.22195	0.221727	0.274192	chr19-44682054-44682953
1.35034	0.434757	0.35579	1.22195	0.221727	0.274192	chr19-46284759-46285577
1.35034	0.434757	0.35579	1.22195	0.221727	0.274192	chr19-47821409-47822279
1.35034	0.434757	0.35579	1.22195	0.221727	0.274192	chr19-48671841-48672373
1.35034	0.434757	0.35579	1.22195	0.221727	0.274192	chr19-49395265-49396159
1.35034	0.434757	0.35579	1.22195	0.221727	0.274192	chr19-49425872-49426725
1.35034	0.434757	0.35579	1.22195	0.221727	0.274192	chr19-50178593-50179497
1.35034	0.434757	0.35579	1.22195	0.221727	0.274192	chr19-55151229-55152117
1.35034	0.434757	0.35579	1.22195	0.221727	0.274192	chr19-56589617-56590394
1.35034	0.434757	0.35579	1.22195	0.221727	0.274192	chr19-57109556-57110317
1.35034	0.434757	0.35579	1.22195	0.221727	0.274192	chr20-4593943-4594821
1.35034	0.434757	0.35579	1.22195	0.221727	0.274192	chr20-6195602-6196568
19.2493	0.47039	0.384434	1.22359	0.221107	0.274192	chr20-6492156-6493238
1.35034	0.434757	0.35579	1.22195	0.221727	0.274192	chr20-9739752-9740713
1.35034	0.434757	0.35579	1.22195	0.221727	0.274192	chr20-10003044-10003843
1.35034	0.434757	0.35579	1.22195	0.221727	0.274192	chr20-15610615-15611365
1.35034	0.434757	0.35579	1.22195	0.221727	0.274192	chr20-16189071-16189944
1.35034	0.434757	0.35579	1.22195	0.221727	0.274192	chr20-18808287-18809160
1.35034	0.434757	0.35579	1.22195	0.221727	0.274192	chr20-19287359-19288174
1.35034	0.434757	0.35579	1.22195	0.221727	0.274192	chr20-19375062-19375728
1.35034	0.434757	0.35579	1.22195	0.221727	0.274192	chr20-20060409-20061289
1.35034	0.434757	0.35579	1.22195	0.221727	0.274192	chr20-22019934-22020839
1.35034	0.434757	0.35579	1.22195	0.221727	0.274192	chr20-23299892-23300774
1.35034	0.434757	0.35579	1.22195	0.221727	0.274192	chr20-24410878-24411743
1.35034	0.434757	0.35579	1.22195	0.221727	0.274192	chr20-25546531-25547411
1.35034	0.434757	0.35579	1.22195	0.221727	0.274192	chr20-31988932-31989815
1.35034	0.434757	0.35579	1.22195	0.221727	0.274192	chr20-32775189-32776086
1.35034	0.434757	0.35579	1.22195	0.221727	0.274192	chr20-33469445-33470600
1.35034	0.434757	0.35579	1.22195	0.221727	0.274192	chr20-34081797-34082515
1.35034	0.434757	0.35579	1.22195	0.221727	0.274192	chr20-37930216-37931012
1.35034	0.434757	0.35579	1.22195	0.221727	0.274192	chr20-40607668-40608562
88.8485	0.479403	0.39179	1.22362	0.221095	0.274192	chr20-41276037-41277080
1.35034	0.434757	0.35579	1.22195	0.221727	0.274192	chr20-42051696-42052618
1.35034	0.434757	0.35579	1.22195	0.221727	0.274192	chr20-42506910-42507805
1.35034	0.434757	0.35579	1.22195	0.221727	0.274192	chr20-43023061-43023942
1.35034	0.434757	0.35579	1.22195	0.221727	0.274192	chr20-45181490-45182374
1.35034	0.434757	0.35579	1.22195	0.221727	0.274192	chr20-46303301-46304179
1.35034	0.434757	0.35579	1.22195	0.221727	0.274192	chr20-46964001-46964794
1.35034	0.434757	0.35579	1.22195	0.221727	0.274192	chr20-47170587-47171480
1.35034	0.434757	0.35579	1.22195	0.221727	0.274192	chr20-47821249-47822235
1.35034	0.434757	0.35579	1.22195	0.221727	0.274192	chr20-48384723-48385403
1.35034	0.434757	0.35579	1.22195	0.221727	0.274192	chr20-48569219-48570118
1.35034	0.434757	0.35579	1.22195	0.221727	0.274192	chr20-49455452-49456352
1.35034	0.434757	0.35579	1.22195	0.221727	0.274192	chr20-50435609-50436477
1.35034	0.434757	0.35579	1.22195	0.221727	0.274192	chr20-54718722-54719607
1.35034	0.434757	0.35579	1.22195	0.221727	0.274192	chr20-55721692-55722567
1.35034	0.434757	0.35579	1.22195	0.221727	0.274192	chr20-56910125-56910901
1.35034	0.434757	0.35579	1.22195	0.221727	0.274192	chr20-58176695-58177321
1.35034	0.434757	0.35579	1.22195	0.221727	0.274192	chr20-58452435-58453119
1.35034	0.434757	0.35579	1.22195	0.221727	0.274192	chr20-59367166-59368173
1.35034	0.434757	0.35579	1.22195	0.221727	0.274192	chr20-59399941-59400559
1.35034	0.434757	0.35579	1.22195	0.221727	0.274192	chr20-62155375-62156152
1.35034	0.434757	0.35579	1.22195	0.221727	0.274192	chr21-16079618-16080504
1.35034	0.434757	0.35579	1.22195	0.221727	0.274192	chr21-27429621-27430559
1.35034	0.434757	0.35579	1.22195	0.221727	0.274192	chr21-29758146-29759044
1.35034	0.434757	0.35579	1.22195	0.221727	0.274192	chr21-37098461-37099320
1.35034	0.434757	0.35579	1.22195	0.221727	0.274192	chr21-37973322-37974221
1.35034	0.434757	0.35579	1.22195	0.221727	0.274192	chr21-38576259-38577171
1.35034	0.434757	0.35579	1.22195	0.221727	0.274192	chr21-39833783-39834632
1.35034	0.434757	0.35579	1.22195	0.221727	0.274192	chr21-40069729-40070273
1.35034	0.434757	0.35579	1.22195	0.221727	0.274192	chr21-40809474-40810374
1.35034	0.434757	0.35579	1.22195	0.221727	0.274192	chr21-42038906-42039636
1.35034	0.434757	0.35579	1.22195	0.221727	0.274192	chr21-44390470-44391276
1.35034	0.434757	0.35579	1.22195	0.221727	0.274192	chr21-44898930-44899545
1.35034	0.434757	0.35579	1.22195	0.221727	0.274192	chr21-44899655-44900110
1.35034	0.434757	0.35579	1.22195	0.221727	0.274192	chr22-22329589-22330419
1.35034	0.434757	0.35579	1.22195	0.221727	0.274192	chr22-23106088-23106662
1.35034	0.434757	0.35579	1.22195	0.221727	0.274192	chr22-23692589-23693477
1.35034	0.434757	0.35579	1.22195	0.221727	0.274192	chr22-24128491-24129337
1.35034	0.434757	0.35579	1.22195	0.221727	0.274192	chr22-24653217-24654061
1.35034	0.434757	0.35579	1.22195	0.221727	0.274192	chr22-28346193-28347005
1.35034	0.434757	0.35579	1.22195	0.221727	0.274192	chr22-29683519-29684400
1.35034	0.434757	0.35579	1.22195	0.221727	0.274192	chr22-30567873-30568759
1.35034	0.434757	0.35579	1.22195	0.221727	0.274192	chr22-31232257-31233015
1.35034	0.434757	0.35579	1.22195	0.221727	0.274192	chr22-32328585-32329517
1.35034	0.434757	0.35579	1.22195	0.221727	0.274192	chr22-33458884-33459755
1.35034	0.434757	0.35579	1.22195	0.221727	0.274192	chr22-35110145-35111041
1.35034	0.434757	0.35579	1.22195	0.221727	0.274192	chr22-37139542-37140435
1.35034	0.434757	0.35579	1.22195	0.221727	0.274192	chr22-37194576-37195378
1.35034	0.434757	0.35579	1.22195	0.221727	0.274192	chr22-37996778-37997280
1.35034	0.434757	0.35579	1.22195	0.221727	0.274192	chr22-38076008-38076833
1.35034	0.434757	0.35579	1.22195	0.221727	0.274192	chr22-38165784-38166245
1.35034	0.434757	0.35579	1.22195	0.221727	0.274192	chr22-42378847-42379737
1.35034	0.434757	0.35579	1.22195	0.221727	0.274192	chr22-42918979-42919873
1.35034	0.434757	0.35579	1.22195	0.221727	0.274192	chr22-43281871-43282703
1.35034	0.434757	0.35579	1.22195	0.221727	0.274192	chr22-43332416-43333411
1.35034	0.434757	0.35579	1.22195	0.221727	0.274192	chr22-43427683-43428599
1.35034	0.434757	0.35579	1.22195	0.221727	0.274192	chr22-43540096-43540931
1.35034	0.434757	0.35579	1.22195	0.221727	0.274192	chr22-43627683-43628520
1.35034	0.434757	0.35579	1.22195	0.221727	0.274192	chr22-43789122-43790032
1.35034	0.434757	0.35579	1.22195	0.221727	0.274192	chr22-44839686-44840512
1.35034	0.434757	0.35579	1.22195	0.221727	0.274192	chr22-45218829-45219680
1.35034	0.434757	0.35579	1.22195	0.221727	0.274192	chr22-49821550-49822412
1.35034	0.434757	0.35579	1.22195	0.221727	0.274192	chr22-50223846-50224661
1.35034	0.434757	0.35579	1.22195	0.221727	0.274192	chrX-5333954-5334833
1.35034	0.434757	0.35579	1.22195	0.221727	0.274192	chrX-6780398-6781185
1.35034	0.434757	0.35579	1.22195	0.221727	0.274192	chrX-8058633-8059472
1.35034	0.434757	0.35579	1.22195	0.221727	0.274192	chrX-11803025-11803928
1.35034	0.434757	0.35579	1.22195	0.221727	0.274192	chrX-12526028-12526915
1.35034	0.434757	0.35579	1.22195	0.221727	0.274192	chrX-20128315-20129233
1.35034	0.434757	0.35579	1.22195	0.221727	0.274192	chrX-20507938-20508932
1.35034	0.434757	0.35579	1.22195	0.221727	0.274192	chrX-21176859-21177761
1.35034	0.434757	0.35579	1.22195	0.221727	0.274192	chrX-38512998-38513733
1.35034	0.434757	0.35579	1.22195	0.221727	0.274192	chrX-39626900-39627913
1.35034	0.434757	0.35579	1.22195	0.221727	0.274192	chrX-39740229-39741112
1.35034	0.434757	0.35579	1.22195	0.221727	0.274192	chrX-40199457-40200373
1.35034	0.434757	0.35579	1.22195	0.221727	0.274192	chrX-55794077-55795002
1.35034	0.434757	0.35579	1.22195	0.221727	0.274192	chrX-63383926-63384883
1.35034	0.434757	0.35579	1.22195	0.221727	0.274192	chrX-69648063-69648981
1.35034	0.434757	0.35579	1.22195	0.221727	0.274192	chrX-104391715-104392588
1.35034	0.434757	0.35579	1.22195	0.221727	0.274192	chrX-107273535-107274390
1.35034	0.434757	0.35579	1.22195	0.221727	0.274192	chrX-108441104-108441835
1.35034	0.434757	0.35579	1.22195	0.221727	0.274192	chrX-131317174-131318129
1.35034	0.434757	0.35579	1.22195	0.221727	0.274192	chrX-134898099-134898982
1.35034	0.434757	0.35579	1.22195	0.221727	0.274192	chrX-137303399-137304199
1.35034	0.434757	0.35579	1.22195	0.221727	0.274192	chrX-137743239-137744094
1.35034	0.434757	0.35579	1.22195	0.221727	0.274192	chrX-142674527-142675525
1.35034	0.434757	0.35579	1.22195	0.221727	0.274192	chrX-150163027-150163904
1.35034	0.434757	0.35579	1.22195	0.221727	0.274192	chrX-151875131-151875930
1.35034	0.434757	0.35579	1.22195	0.221727	0.274192	chrX-154137664-154138291
9.4071	0.561149	0.45923	1.22193	0.221733	0.274198	chr12-44930671-44932071
12.327	0.651992	0.533575	1.22193	0.221734	0.274199	chr1-36737579-36738587
10.2061	0.600387	0.491373	1.22186	0.221762	0.274229	chr20-1844381-1845365
12.5192	0.584258	0.478193	1.2218	0.221782	0.274253	chr1-17919470-17920648
3.09389	0.47676	0.390212	1.2218	0.221785	0.274255	chr11-36630766-36632316
1.74307	0.401515	0.328644	1.22173	0.221809	0.274284	chr7-51625203-51626345
2.50956	0.406697	0.332894	1.2217	0.221821	0.274297	chr2-197888762-197889715
58.5988	0.570986	0.467406	1.22161	0.221856	0.274339	chr4-2091892-2093742
33.9793	0.498716	0.408256	1.22158	0.221867	0.274352	chr10-76547015-76548242
3.00225	0.513009	0.419959	1.22157	0.221871	0.274354	chr4-93081735-93082741
16.7798	0.5952	0.487242	1.22157	0.22187	0.274354	chr11-130868087-130869272
17.7832	0.635954	0.520607	1.22156	0.221873	0.274356	chr19-28519795-28520943
32.2876	0.488333	0.39977	1.22154	0.221883	0.274367	chr3-44113811-44114806
4.08687	0.526975	0.431417	1.2215	0.221898	0.274383	chr7-121005820-121007541
9.93457	0.583057	0.477336	1.22148	0.221904	0.27439	chr4-75004811-75005909
63.4268	0.458871	0.37568	1.22144	0.221919	0.274407	chr6-134063575-134064529
54.515	0.484572	0.396734	1.2214	0.221934	0.274425	chr11-19311092-19312067
14.7944	0.654824	0.536163	1.22132	0.221966	0.274463	chr11-61627858-61628794
38.974	0.52051	0.426189	1.22131	0.221968	0.274464	chr10-132627164-132628696
152.006	0.493795	0.404328	1.22127	0.221983	0.27448	chr1-54950182-54951197
38.0716	0.566154	0.463576	1.22127	0.221982	0.27448	chr4-3305726-3306863
25.8765	0.568089	0.46517	1.22125	0.221992	0.27449	chr6-148199969-148200973
30.5917	0.464572	0.380424	1.2212	0.222011	0.274512	chr13-23323933-23325026
108.25	0.477383	0.390929	1.22115	0.22203	0.274534	chr8-94896243-94897188
151.362	0.526474	0.431134	1.22114	0.222034	0.274538	chr12-9064127-9065236
1.44693	0.387301	0.317171	1.22111	0.222044	0.274549	chr9-76576046-76576911
19.9583	0.531711	0.435431	1.22111	0.222043	0.274549	chr14-69692773-69693767
38.4096	0.468419	0.383613	1.22107	0.222059	0.274564	chr9-32251168-32252130
8.38513	0.576852	0.47243	1.22103	0.222074	0.274582	chr2-32427801-32428810
11.6158	0.620053	0.507836	1.22097	0.222097	0.274606	chr10-72086068-72087070
1.43649	0.399435	0.327156	1.22093	0.222111	0.274622	chr2-230418158-230419045
10.3247	0.587002	0.480786	1.22092	0.222116	0.274627	chr15-67804067-67805577
11.3077	0.625053	0.511956	1.22091	0.22212	0.27463	chr17-57559128-57560136
11.4082	0.527193	0.43183	1.22084	0.222148	0.27466	chr5-75885797-75886892
30.3605	0.460771	0.377426	1.22083	0.222152	0.274664	chr10-1315979-1316941
11.5446	0.626955	0.513559	1.2208	0.222161	0.274674	chr5-140148280-140149190
1.35384	0.4294	0.351796	1.22059	0.22224	0.274744	chr1-170776523-170777479
1.35384	0.4294	0.351796	1.22059	0.22224	0.274744	chr2-153718323-153719176
1.35384	0.4294	0.351796	1.22059	0.22224	0.274744	chr2-154816989-154817938
1.35384	0.4294	0.351796	1.22059	0.22224	0.274744	chr3-72360992-72361902
1.35384	0.4294	0.351796	1.22059	0.22224	0.274744	chr3-97866024-97866934
1.35384	0.4294	0.351796	1.22059	0.22224	0.274744	chr4-1591322-1592940
1.35384	0.4294	0.351796	1.22059	0.22224	0.274744	chr5-73908057-73908963
1.35384	0.4294	0.351796	1.22059	0.22224	0.274744	chr7-54795927-54796883
1.35384	0.4294	0.351796	1.22059	0.22224	0.274744	chr7-81682551-81683510
1.35384	0.4294	0.351796	1.22059	0.22224	0.274744	chr7-98318715-98319569
1.35384	0.4294	0.351796	1.22059	0.22224	0.274744	chr7-147813014-147813935
1.35384	0.4294	0.351796	1.22059	0.22224	0.274744	chr8-92835671-92836630
1.35384	0.4294	0.351796	1.22059	0.22224	0.274744	chr9-113995427-113996149
1.35384	0.4294	0.351796	1.22059	0.22224	0.274744	chr10-22617159-22617973
9.28004	0.495115	0.405633	1.2206	0.222239	0.274744	chr10-58291184-58292193
1.35384	0.4294	0.351796	1.22059	0.22224	0.274744	chr12-127773301-127774148
1.35384	0.4294	0.351796	1.22059	0.22224	0.274744	chr13-24738072-24738949
1.35384	0.4294	0.351796	1.22059	0.22224	0.274744	chr14-70303309-70304229
1.35384	0.4294	0.351796	1.22059	0.22224	0.274744	chr16-73506310-73507252
1.35384	0.4294	0.351796	1.22059	0.22224	0.274744	chr17-77986323-77987188
1.35384	0.4294	0.351796	1.22059	0.22224	0.274744	chr17-81794276-81795212
1.35384	0.4294	0.351796	1.22059	0.22224	0.274744	chr18-49983884-49984737
1.35384	0.4294	0.351796	1.22059	0.22224	0.274744	chr19-28246946-28247925
1.35384	0.4294	0.351796	1.22059	0.22224	0.274744	chrX-75368546-75369467
40.4671	0.438851	0.359555	1.22054	0.222261	0.274767	chr14-75911700-75912649
193.233	0.458525	0.375677	1.22053	0.222264	0.274769	chr1-201013752-201014763
67.2279	0.592613	0.485556	1.22048	0.222281	0.27479	chr17-74864485-74865474
7.24856	0.610363	0.500106	1.22047	0.222288	0.274797	chr22-25069752-25070719
7.48737	0.615357	0.504199	1.22046	0.222289	0.274797	chrX-133325905-133326861
5.57555	0.566171	0.463928	1.22039	0.222318	0.274831	chr18-60019327-60021291
1.92363	0.443476	0.363405	1.22034	0.222338	0.274851	chr15-100111597-100112307
140.181	0.458314	0.375565	1.22033	0.22234	0.274853	chr4-157075838-157076783
18.2725	0.502817	0.412042	1.22031	0.222349	0.274863	chr13-48320745-48321848
3.91387	0.54089	0.443243	1.2203	0.22235	0.274864	chr2-6971079-6972167
2.4315	0.417685	0.342283	1.22029	0.222355	0.274868	chr7-122327811-122328688
78.5405	0.503624	0.412721	1.22025	0.22237	0.274885	chrX-120262643-120263751
12.0743	0.461789	0.378481	1.22011	0.222422	0.274948	chr9-76302652-76304702
13.9722	0.477151	0.391085	1.22007	0.222439	0.274967	chr6-54085230-54086206
137.23	0.561406	0.460143	1.22007	0.222439	0.274967	chr2-212538802-212539679
128.255	0.651152	0.533708	1.22005	0.222444	0.274972	chr15-83207088-83208319
1.35366	0.429187	0.351789	1.22001	0.22246	0.274984	chr1-219533093-219534043
1.35366	0.429187	0.351789	1.22001	0.22246	0.274984	chr2-223855210-223855929
1.35366	0.429187	0.351789	1.22001	0.22246	0.274984	chr2-226334812-226335760
1.35366	0.429187	0.351789	1.22001	0.22246	0.274984	chr7-139999176-140000071
1.35366	0.429187	0.351789	1.22001	0.22246	0.274984	chr9-85246318-85247255
1.35366	0.429187	0.351789	1.22001	0.22246	0.274984	chr10-58412181-58413192
1.35366	0.429187	0.351789	1.22001	0.22246	0.274984	chr12-70993970-70994862
1.70569	0.395149	0.3239	1.21997	0.222475	0.275001	chr5-163269172-163270196
128.848	0.453913	0.372104	1.21986	0.222519	0.275051	chr8-17576746-17577874
1.49758	0.376047	0.308286	1.2198	0.22254	0.275076	chr9-34171480-34172417
219.523	0.468725	0.384271	1.21978	0.22255	0.275086	chr9-36136141-36137111
21.8125	0.602146	0.493659	1.21976	0.222556	0.275092	chr11-96084058-96086068
23.2899	0.516681	0.423597	1.21975	0.222561	0.275098	chr8-90940308-90941408
3.02953	0.505952	0.414808	1.21972	0.222569	0.275107	chr2-42105240-42106472
1.50258	0.435745	0.357256	1.2197	0.222579	0.275117	chr1-223250521-223251612
1.70641	0.39835	0.32663	1.21957	0.222626	0.275172	chr2-47039756-47040746
23.9141	0.540883	0.443512	1.21954	0.222638	0.275184	chr19-12090508-12091430
1.72838	0.4074	0.334063	1.21953	0.222642	0.275189	chr7-79268491-79269509
3.90697	0.426255	0.349536	1.21949	0.222659	0.275207	chr8-140142941-140143799
152.678	0.576502	0.472749	1.21947	0.222666	0.275215	chr17-81386516-81387481
191.725	0.53276	0.436887	1.21945	0.222675	0.275224	chr11-79437099-79438093
9.26293	0.627826	0.514861	1.21941	0.222689	0.275241	chr6-161950896-161951945
1.78772	0.402661	0.330219	1.21938	0.222701	0.275254	chrX-41308604-41309555
3.91253	0.458329	0.375874	1.21937	0.222705	0.275257	chr5-97528519-97529945
7.69506	0.498451	0.40885	1.21915	0.222786	0.275353	chr1-74342931-74343914
1.40994	0.388274	0.318479	1.21915	0.222788	0.275354	chr15-63950464-63951941
92.2113	0.533756	0.437811	1.21915	0.222789	0.275354	chr10-132187767-132188930
158.357	0.466995	0.383074	1.21907	0.222817	0.275387	chr7-4958581-4959634
15.4574	0.573442	0.470401	1.21905	0.222825	0.275396	chr19-31499727-31501836
133.582	0.476137	0.390603	1.21898	0.222853	0.275424	chr1-182143831-182144869
1.35433	0.427783	0.350944	1.21895	0.222863	0.275436	chr3-157810987-157811915
15.4105	0.605102	0.496414	1.21895	0.222864	0.275436	chr5-173007508-173008585
55.4271	0.660158	0.541584	1.21894	0.222867	0.275438	chr6-37456767-37457796
189.113	0.442859	0.363362	1.21878	0.222927	0.275506	chr6-136549934-136550919
9.22977	0.567073	0.465303	1.21872	0.222951	0.275534	chr14-102819049-102820895
26.4646	0.633724	0.519995	1.21871	0.222954	0.275536	chr17-77994846-77995799
4.59964	0.554439	0.454961	1.21865	0.222977	0.275562	chr15-66692066-66693393
27.7693	0.67675	0.555331	1.21864	0.222979	0.275564	chr6-19976197-19977423
41.4814	0.664098	0.54496	1.21862	0.22299	0.275574	chr11-45677512-45678549
2.41159	0.439011	0.360257	1.2186	0.222995	0.275579	chr17-28033955-28035244
19.169	0.596045	0.489126	1.21859	0.222999	0.275584	chr14-98293288-98294252
1.33529	0.385751	0.31658	1.21849	0.223036	0.27562	chr2-63040380-63041265
1.33529	0.385751	0.31658	1.21849	0.223036	0.27562	chr2-176805863-176806757
1.33529	0.385751	0.31658	1.21849	0.223036	0.27562	chr2-187303707-187304517
1.33529	0.385751	0.31658	1.21849	0.223036	0.27562	chr9-129223339-129224204
1.33529	0.385751	0.31658	1.21849	0.223036	0.27562	chr11-111319022-111319817
1.33529	0.385751	0.31658	1.21849	0.223036	0.27562	chr14-68624196-68625098
1.33529	0.385751	0.31658	1.21849	0.223036	0.27562	chr16-88971583-88972398
1.33529	0.385751	0.31658	1.21849	0.223036	0.27562	chr17-39640389-39641285
59.4527	0.505816	0.41513	1.21845	0.223052	0.275639	chr12-25648212-25649152
73.9161	0.497079	0.407967	1.21843	0.223061	0.275647	chr9-121724712-121725735
65.9855	0.588071	0.48265	1.21842	0.223064	0.27565	chr8-107519530-107520516
2.05324	0.443724	0.364216	1.2183	0.223111	0.275702	chr4-18685832-18686856
16.7238	0.601513	0.493733	1.21829	0.223112	0.275703	chr1-76139477-76141544
1.58902	0.383597	0.314878	1.21824	0.223133	0.275727	chr9-110064532-110065925
176.177	0.507746	0.416806	1.21818	0.223155	0.275752	chr17-65078132-65080057
78.4144	0.466635	0.383068	1.21815	0.223166	0.275763	chr10-104680646-104681646
4.08381	0.543521	0.446195	1.21812	0.223177	0.275775	chr20-13146653-13147786
8.25298	0.507089	0.416289	1.21812	0.223179	0.275776	chr16-83744220-83745729
1.63738	0.446494	0.36656	1.21807	0.223198	0.2758	chr18-69256140-69257146
2.37751	0.445741	0.365949	1.21804	0.223208	0.275811	chr4-16235041-16236182
115.221	0.483275	0.396774	1.21801	0.22322	0.275825	chr15-57306123-57307307
101.503	0.456081	0.374455	1.21799	0.223229	0.275835	chr11-727652-728767
13.8368	0.582541	0.478286	1.21798	0.223233	0.275838	chr7-140675016-140675942
47.9008	0.492999	0.404781	1.21794	0.223246	0.275854	chr16-34580934-34581888
1.49978	0.438481	0.360065	1.21778	0.223307	0.275925	chr6-97367833-97369121
1.49978	0.438481	0.360065	1.21778	0.223307	0.275925	chr6-116500703-116501786
4.90266	0.549158	0.450992	1.21767	0.22335	0.275977	chr5-149782211-149783194
28.4652	0.685858	0.563288	1.2176	0.223377	0.276008	chr10-125016328-125017322
83.9094	0.488071	0.400856	1.21757	0.223387	0.276019	chr2-238263166-238264122
65.6041	0.687217	0.564417	1.21757	0.223387	0.276019	chr10-44978411-44979374
25.8625	0.475857	0.390837	1.21753	0.223401	0.276032	chrX-136693362-136695338
2.17481	0.462199	0.37962	1.21753	0.223402	0.276033	chr6-110114331-110115365
27.8639	0.668084	0.548731	1.21751	0.223412	0.276044	chr4-17168315-17169288
18.0423	0.523192	0.429732	1.21748	0.223421	0.276054	chr18-79532047-79533335
51.959	0.62704	0.515071	1.21738	0.223458	0.276096	chr20-57467350-57468400
1.35389	0.427199	0.350924	1.21736	0.223469	0.276106	chr2-224127900-224128852
1.35389	0.427199	0.350924	1.21736	0.223469	0.276106	chr3-30510290-30511179
1.35389	0.427199	0.350924	1.21736	0.223469	0.276106	chr4-181083194-181084330
1.35389	0.427199	0.350924	1.21736	0.223469	0.276106	chr6-138198254-138199165
3.30575	0.464607	0.381664	1.21732	0.223482	0.27612	chr12-56569846-56570772
2.90006	0.510715	0.419547	1.2173	0.223489	0.276127	chr1-53339651-53340773
1.33736	0.401219	0.329639	1.21715	0.223548	0.276197	chr3-178617892-178618829
194.005	0.453112	0.372278	1.21713	0.223554	0.276203	chr11-108497585-108498747
52.9607	0.500413	0.411148	1.21711	0.223562	0.276212	chr8-134685305-134686354
5.94161	0.491034	0.403449	1.21709	0.22357	0.276221	chr21-15054082-15055370
1.35411	0.426747	0.350653	1.21701	0.223602	0.276247	chr1-106159207-106160101
1.35411	0.426747	0.350653	1.21701	0.223602	0.276247	chr2-66251910-66252752
1.35411	0.426747	0.350653	1.21701	0.223602	0.276247	chr4-119532463-119533385
1.35411	0.426747	0.350653	1.21701	0.223602	0.276247	chr4-174053598-174054537
1.35411	0.426747	0.350653	1.21701	0.223602	0.276247	chr4-187939973-187940882
3.12	0.494035	0.40594	1.21702	0.223598	0.276247	chr5-137395160-137396047
1.35411	0.426747	0.350653	1.21701	0.223602	0.276247	chr8-134239563-134240460
1.35411	0.426747	0.350653	1.21701	0.223602	0.276247	chr9-36911281-36912221
1.35411	0.426747	0.350653	1.21701	0.223602	0.276247	chr12-92756766-92757306
1.35411	0.426747	0.350653	1.21701	0.223602	0.276247	chr14-73335108-73336037
1.35411	0.426747	0.350653	1.21701	0.223602	0.276247	chr15-48103334-48104275
1.35411	0.426747	0.350653	1.21701	0.223602	0.276247	chr22-35020806-35021714
1.35411	0.426747	0.350653	1.21701	0.223602	0.276247	chrX-11882764-11883678
2.17272	0.441529	0.362815	1.21695	0.223622	0.276268	chr1-187619721-187621027
29.475	0.630266	0.517912	1.21694	0.223628	0.276275	chr2-239362150-239363162
1.36543	0.378378	0.310941	1.21688	0.223649	0.276299	chr11-11755058-11756006
138.448	0.476184	0.391329	1.21684	0.223666	0.276316	chr1-11663901-11664798
19.9725	0.453787	0.372945	1.21677	0.223693	0.276347	chr1-173201815-173203117
3.13314	0.513407	0.421961	1.21672	0.223713	0.276368	chr3-126487052-126487986
1.34473	0.385134	0.31656	1.21662	0.223748	0.276409	chr2-219425860-219427168
32.5378	0.466578	0.38352	1.21657	0.223769	0.276431	chr5-81425317-81427119
1.96834	0.396012	0.325529	1.21652	0.223787	0.276451	chr5-106648612-106649919
36.365	0.520019	0.427499	1.21642	0.223824	0.276495	chr1-198204690-198205714
5.30113	0.564762	0.464314	1.21634	0.223857	0.276536	chr16-84905859-84907712
19.5768	0.496747	0.408404	1.21631	0.223865	0.276545	chr10-5629600-5630526
19.2994	0.449913	0.369912	1.21627	0.223882	0.276564	chr1-119006248-119007272
48.3414	0.589774	0.484914	1.21625	0.223891	0.276574	chr10-100338156-100339143
1.56938	0.394704	0.32454	1.21619	0.223911	0.276596	chr8-120074731-120075644
10.5802	0.581567	0.478191	1.21618	0.223916	0.276602	chr5-172669585-172670600
3.19262	0.439082	0.361042	1.21615	0.223927	0.276614	chr3-49248385-49249496
24.92	0.676997	0.556688	1.21612	0.223941	0.27663	chr1-5827364-5828889
14.7004	0.438767	0.360793	1.21612	0.22394	0.27663	chr21-29435846-29436884
201.423	0.474023	0.3898	1.21607	0.223959	0.27665	chr5-140042758-140043801
40.7107	0.4873	0.40072	1.21606	0.223962	0.276653	chr3-125885810-125886850
36.4065	0.578085	0.475416	1.21596	0.224002	0.276698	chr8-51858594-51859613
4.18217	0.536925	0.441585	1.2159	0.224022	0.276721	chr3-49895286-49896881
1.42485	0.379404	0.312034	1.2159	0.224021	0.276721	chr4-14125176-14126125
1.35092	0.429507	0.353246	1.21589	0.224028	0.276726	chr6-91028215-91028877
1.35092	0.429507	0.353246	1.21589	0.224028	0.276726	chr7-830066-830558
1.35092	0.429507	0.353246	1.21589	0.224028	0.276726	chr8-137903316-137904233
1.3525	0.42765	0.351737	1.21582	0.224053	0.276742	chr3-25956799-25957598
35.2807	0.572563	0.470925	1.21583	0.224051	0.276742	chr3-40386747-40387763
1.3525	0.42765	0.351737	1.21582	0.224053	0.276742	chr3-58079646-58080532
1.3525	0.42765	0.351737	1.21582	0.224053	0.276742	chr4-38557664-38558570
1.3525	0.42765	0.351737	1.21582	0.224053	0.276742	chr4-185362606-185363017
1.3525	0.42765	0.351737	1.21582	0.224053	0.276742	chr5-15959107-15960246
1.3525	0.42765	0.351737	1.21582	0.224053	0.276742	chr5-31840339-31841205
1.3525	0.42765	0.351737	1.21582	0.224053	0.276742	chr9-37284710-37285453
1.3525	0.42765	0.351737	1.21582	0.224053	0.276742	chr10-93917699-93918499
1.3525	0.42765	0.351737	1.21582	0.224053	0.276742	chr11-130711234-130711979
1.3525	0.42765	0.351737	1.21582	0.224053	0.276742	chr12-115898594-115899738
1.3525	0.42765	0.351737	1.21582	0.224053	0.276742	chr13-113659956-113660763
1.3525	0.42765	0.351737	1.21582	0.224053	0.276742	chrX-74511992-74513062
9.49037	0.566769	0.466191	1.21574	0.224082	0.276775	chr1-9141988-9142908
1.70854	0.448009	0.368508	1.21574	0.224085	0.276777	chr10-58059927-58060964
1.34425	0.373168	0.306952	1.21572	0.224091	0.276783	chr6-136035419-136036289
1.60839	0.439538	0.361554	1.21569	0.224102	0.276794	chr4-1056681-1057614
1.6821	0.385275	0.316919	1.21569	0.224104	0.276794	chr1-32992128-32993086
65.8207	0.483895	0.398042	1.21569	0.224104	0.276794	chr1-55277213-55278166
6.84317	0.56136	0.461765	1.21568	0.224105	0.276795	chrX-150200676-150201878
5.88137	0.591072	0.486209	1.21568	0.224108	0.276797	chr9-130327304-130328540
4.83151	0.537396	0.442062	1.21566	0.224116	0.276805	chr2-209450984-209452134
36.7769	0.517864	0.426001	1.21564	0.224122	0.27681	chr14-64510786-64511773
27.4022	0.66095	0.54374	1.21556	0.224151	0.276841	chr1-7045812-7046935
18.11	0.623483	0.512918	1.21556	0.224153	0.276841	chr1-228006379-228007484
2.93788	0.478727	0.393832	1.21556	0.224152	0.276841	chr7-118053126-118054179
3.32462	0.474284	0.390177	1.21556	0.224151	0.276841	chr21-29195895-29196934
1.80853	0.403767	0.332167	1.21556	0.224154	0.276842	chr2-9570258-9571208
62.9402	0.651078	0.535649	1.21549	0.224178	0.276869	chr1-156409009-156410062
26.0439	0.454955	0.3743	1.21548	0.224183	0.276873	chr7-18540825-18542630
52.0899	0.491864	0.404674	1.21546	0.224192	0.276883	chr10-18214542-18215597
10.7664	0.575016	0.473101	1.21542	0.224206	0.276899	chr3-73868185-73869341
7.8848	0.548548	0.451342	1.21537	0.224225	0.276919	chr1-86068103-86069744
14.7739	0.652872	0.537185	1.21536	0.224229	0.276923	chr19-11421813-11423164
63.8936	0.455941	0.375164	1.21531	0.224247	0.276944	chr5-172932088-172933059
1.44093	0.375245	0.308777	1.21527	0.224265	0.276965	chr21-35203197-35204167
100.917	0.600469	0.494109	1.21526	0.224268	0.276968	chrX-153969861-153971645
25.4085	0.459919	0.378504	1.2151	0.224329	0.277041	chr9-118169763-118170725
1.3507	0.429216	0.353236	1.2151	0.224329	0.277041	chr13-97313316-97313839
1.35325	0.426352	0.350896	1.21504	0.224351	0.277058	chr2-4765588-4766477
1.35325	0.426352	0.350896	1.21504	0.224351	0.277058	chr2-112593584-112594423
1.35325	0.426352	0.350896	1.21504	0.224351	0.277058	chr5-168139916-168140817
1.35325	0.426352	0.350896	1.21504	0.224351	0.277058	chr6-89675891-89676808
1.35325	0.426352	0.350896	1.21504	0.224351	0.277058	chr6-164457490-164458403
1.35325	0.426352	0.350896	1.21504	0.224351	0.277058	chr9-98340818-98341553
1.35325	0.426352	0.350896	1.21504	0.224351	0.277058	chr12-109902739-109903622
1.35325	0.426352	0.350896	1.21504	0.224351	0.277058	chr19-2893460-2894357
1.35325	0.426352	0.350896	1.21504	0.224351	0.277058	chr21-29349454-29350380
200.697	0.469865	0.386708	1.21504	0.224352	0.277058	chr6-24494584-24495585
69.7624	0.487646	0.401345	1.21503	0.224355	0.277061	chr12-124771559-124772527
9.52933	0.534271	0.439735	1.21499	0.224371	0.277081	chr10-84817449-84819591
68.5403	0.497837	0.409748	1.21498	0.224373	0.277081	chr1-43573033-43573980
50.9451	0.504015	0.414835	1.21498	0.224375	0.277083	chr5-138724204-138726457
232.322	0.468661	0.385742	1.21496	0.224382	0.27709	chr15-51737079-51738071
6.41735	0.550705	0.453288	1.21491	0.2244	0.27711	chr5-173419865-173420834
1.34143	0.372638	0.306733	1.21486	0.224419	0.277131	chr19-862166-863077
134.497	0.506695	0.417105	1.21479	0.224446	0.277163	chr16-34587804-34588656
169.895	0.638102	0.5253	1.21474	0.224466	0.277185	chr6-124961791-124963238
25.0583	0.524354	0.431688	1.21466	0.224496	0.27722	chr5-72366040-72367022
13.8892	0.653397	0.537929	1.21465	0.224499	0.277223	chr5-178389485-178390558
130.766	0.570222	0.469468	1.21461	0.224514	0.277239	chr21-33947567-33948702
11.1998	0.490975	0.404235	1.21458	0.224528	0.277254	chr2-176651964-176653029
86.267	0.466766	0.384312	1.21455	0.224537	0.277264	chr13-30445359-30446338
15.5659	0.547492	0.450785	1.21453	0.224546	0.277273	chr2-239344262-239345520
14.2655	0.446372	0.367554	1.21444	0.22458	0.277312	chr13-101523343-101524388
10.1676	0.51162	0.421299	1.21439	0.224601	0.277334	chr8-20184409-20185389
54.3481	0.426021	0.350823	1.21435	0.224615	0.277348	chr2-113248809-113249814
22.5554	0.515878	0.424821	1.21434	0.224617	0.277349	chr2-39379325-39380299
79.7432	0.479212	0.394681	1.21418	0.22468	0.277423	chr16-28622833-28623851
2.09079	0.395172	0.325474	1.21414	0.224694	0.277439	chr2-229330693-229331626
90.2197	0.477732	0.393523	1.21399	0.224752	0.27751	chr1-25926745-25927851
11.524	0.472167	0.388943	1.21398	0.224757	0.277515	chr9-36798037-36799166
25.1142	0.495739	0.408363	1.21396	0.224761	0.277519	chr1-67347404-67348490
1.34282	0.372462	0.306842	1.21386	0.224802	0.277562	chr3-42507293-42508187
1.34282	0.372462	0.306842	1.21386	0.224802	0.277562	chr7-147944265-147945184
1.34282	0.372462	0.306842	1.21386	0.224802	0.277562	chr15-59221822-59222678
1.34282	0.372462	0.306842	1.21386	0.224802	0.277562	chr21-29064752-29065647
1.44344	0.384626	0.316864	1.21385	0.224805	0.277565	chr3-125310488-125311425
2.02153	0.475019	0.391338	1.21383	0.224811	0.277572	chr1-246267791-246268929
153.054	0.47458	0.39099	1.21379	0.224828	0.277589	chr2-219441497-219442513
1.79786	0.414073	0.34116	1.21372	0.224855	0.277622	chr4-94855871-94856891
1.46972	0.380997	0.313914	1.2137	0.224862	0.27763	chr7-50282974-50283872
108.968	0.723897	0.596473	1.21363	0.224889	0.277662	chr2-25341930-25342828
20.8993	0.515248	0.424565	1.21359	0.224904	0.277679	chr3-71916711-71917690
66.0555	0.478371	0.394188	1.21356	0.224915	0.277692	chr1-147224852-147225870
30.3757	0.511871	0.421814	1.2135	0.22494	0.277719	chr8-38150411-38151378
2.55385	0.478929	0.394668	1.2135	0.22494	0.277719	chr13-83829706-83830904
27.7595	0.546065	0.450001	1.21347	0.224948	0.277729	chr17-17749676-17750548
268.773	0.453517	0.373763	1.21338	0.224984	0.277769	chr6-71288277-71289297
43.2341	0.499872	0.411986	1.21332	0.225007	0.277793	chr1-93843885-93844885
45.2001	0.477414	0.393482	1.21331	0.225012	0.277799	chr13-51785822-51786819
1.35632	0.422433	0.348174	1.21328	0.225022	0.277811	chr15-97182157-97182737
140.708	0.473474	0.390254	1.21325	0.225036	0.277827	chr8-67061685-67062813
14.2467	0.542632	0.447273	1.2132	0.225052	0.277844	chr3-7699720-7701750
76.5901	0.600917	0.495335	1.21315	0.225071	0.277866	chr17-60154400-60155470
1.48468	0.432125	0.356207	1.21313	0.22508	0.277877	chr4-109248243-109249183
4.63786	0.543832	0.448294	1.21312	0.225085	0.277881	chr12-50520578-50521558
1.41219	0.372078	0.306726	1.21306	0.225106	0.277904	chr5-30849028-30850572
25.4062	0.623678	0.514135	1.21306	0.225106	0.277904	chr21-39562425-39563513
1.4786	0.393337	0.324258	1.21304	0.225115	0.277914	chr10-15620891-15622343
1.44168	0.397418	0.327629	1.21301	0.225124	0.277923	chr2-98771604-98772440
1.44168	0.397418	0.327629	1.21301	0.225124	0.277923	chr7-31688295-31689022
3.70252	0.530767	0.437587	1.21294	0.225152	0.277952	chr13-113602258-113603462
41.0927	0.55023	0.453638	1.21293	0.225158	0.277959	chr10-13990162-13991691
68.9799	0.471997	0.389143	1.21291	0.225163	0.277964	chr13-57740527-57741481
76.3045	0.47437	0.391103	1.2129	0.225167	0.277968	chr12-130041888-130042891
1.41667	0.412414	0.340071	1.21273	0.225233	0.278044	chr10-2040868-2042371
25.7604	0.620792	0.5119	1.21272	0.225237	0.278047	chr17-75727159-75728765
53.2776	0.597141	0.492403	1.21271	0.225241	0.278052	chr3-8266291-8267407
3.29426	0.512951	0.423008	1.21263	0.225273	0.278089	chr11-19446191-19447289
40.2124	0.417397	0.344243	1.21251	0.225318	0.278144	chr7-35971042-35972036
57.9234	0.484181	0.399341	1.21245	0.22534	0.278171	chrX-140764182-140765131
82.0877	0.702425	0.579384	1.21237	0.225372	0.278208	chr20-60306180-60307289
2.38363	0.488832	0.403209	1.21235	0.225377	0.278212	chr20-63049505-63050543
5.84667	0.52013	0.429029	1.21234	0.225381	0.278216	chr17-13984773-13985745
49.7864	0.618869	0.510478	1.21233	0.225385	0.278219	chr3-37511139-37512090
172.651	0.457275	0.377186	1.21233	0.225385	0.278219	chr4-88378596-88379706
1.52003	0.386687	0.318979	1.21226	0.225412	0.278251	chr15-38084927-38085730
2.2082	0.447926	0.369501	1.21224	0.225419	0.278257	chr5-109482725-109483951
208.485	0.442524	0.365045	1.21224	0.225419	0.278257	chr22-46079682-46080804
39.8607	0.464997	0.383585	1.21224	0.225421	0.278258	chr11-79081133-79082108
1.35151	0.426327	0.351693	1.21221	0.225431	0.278261	chr1-16693409-16694022
1.35151	0.426327	0.351693	1.21221	0.225431	0.278261	chr1-71640892-71641572
1.35151	0.426327	0.351693	1.21221	0.225431	0.278261	chr2-2464625-2465525
65.786	0.470979	0.388525	1.21222	0.225427	0.278261	chr2-68284571-68285696
1.35151	0.426327	0.351693	1.21221	0.225431	0.278261	chr4-128132292-128133476
1.35151	0.426327	0.351693	1.21221	0.225431	0.278261	chr10-14144192-14145110
1.35151	0.426327	0.351693	1.21221	0.225431	0.278261	chr14-57609323-57610335
1.35151	0.426327	0.351693	1.21221	0.225431	0.278261	chr17-80485533-80486184
3.77138	0.528765	0.436198	1.21222	0.22543	0.278261	chrX-24392392-24393426
20.2205	0.555247	0.458062	1.21217	0.225448	0.278282	chr21-32940148-32941147
49.5252	0.50287	0.414876	1.2121	0.225475	0.278313	chr10-79403225-79404682
1.40547	0.392275	0.323644	1.21206	0.225489	0.278326	chr4-38086337-38087129
1.40547	0.392275	0.323644	1.21206	0.225489	0.278326	chr10-78188276-78189152
1.40547	0.392275	0.323644	1.21206	0.225489	0.278326	chr11-46399984-46400788
1.40547	0.392275	0.323644	1.21206	0.225489	0.278326	chr14-75331178-75332063
2.65369	0.505892	0.417389	1.21204	0.225497	0.278334	chr4-183820867-183822275
4.51923	0.514569	0.424557	1.21201	0.225507	0.278345	chr2-60471493-60472580
24.216	0.563271	0.464748	1.21199	0.225515	0.278354	chr6-38871582-38872628
153.316	0.499678	0.412277	1.21199	0.225515	0.278354	chr7-132250999-132252715
17.8156	0.559344	0.461533	1.21193	0.22554	0.278384	chr10-112471402-112472646
2.98012	0.423436	0.349402	1.21189	0.225555	0.278399	chr16-73153810-73154782
3.01215	0.481457	0.397289	1.21186	0.225568	0.278412	chr6-115766525-115767517
1.35267	0.424841	0.350589	1.21179	0.225592	0.278419	chr1-117244158-117245842
1.35267	0.424841	0.350589	1.21179	0.225592	0.278419	chr3-16536891-16537838
1.35267	0.424841	0.350589	1.21179	0.225592	0.278419	chr5-175887233-175888136
1.35267	0.424841	0.350589	1.21179	0.225592	0.278419	chr6-86456580-86457521
1.35267	0.424841	0.350589	1.21179	0.225592	0.278419	chr7-47075145-47076051
1.35267	0.424841	0.350589	1.21179	0.225592	0.278419	chr7-123666168-123667111
1.35267	0.424841	0.350589	1.21179	0.225592	0.278419	chr7-137150760-137152067
1.35267	0.424841	0.350589	1.21179	0.225592	0.278419	chr8-20511837-20512643
1.35267	0.424841	0.350589	1.21179	0.225592	0.278419	chr9-126029808-126030600
1.35267	0.424841	0.350589	1.21179	0.225592	0.278419	chr10-58859283-58860262
1.35267	0.424841	0.350589	1.21179	0.225592	0.278419	chr12-108976954-108977918
1.35267	0.424841	0.350589	1.21179	0.225592	0.278419	chr14-51498201-51499186
1.35267	0.424841	0.350589	1.21179	0.225592	0.278419	chr14-65082582-65083460
1.35267	0.424841	0.350589	1.21179	0.225592	0.278419	chr14-85156883-85157738
1.35267	0.424841	0.350589	1.21179	0.225592	0.278419	chr16-23416605-23417524
1.35267	0.424841	0.350589	1.21179	0.225592	0.278419	chr16-24288213-24289178
1.35267	0.424841	0.350589	1.21179	0.225592	0.278419	chr16-24293937-24294880
1.35267	0.424841	0.350589	1.21179	0.225592	0.278419	chr16-82379319-82380276
1.35267	0.424841	0.350589	1.21179	0.225592	0.278419	chr16-83847556-83848506
1.35267	0.424841	0.350589	1.21179	0.225592	0.278419	chr18-12191053-12191929
1.35267	0.424841	0.350589	1.21179	0.225592	0.278419	chr20-8952439-8953335
1.35267	0.424841	0.350589	1.21179	0.225592	0.278419	chr21-30946916-30947846
1.35267	0.424841	0.350589	1.21179	0.225592	0.278419	chr22-24379952-24380890
1.35267	0.424841	0.350589	1.21179	0.225592	0.278419	chrX-100228401-100229278
3.06729	0.497533	0.410585	1.21176	0.225603	0.278431	chr10-77179155-77180031
20.7683	0.482931	0.398567	1.21167	0.225639	0.278474	chr3-141259647-141261242
207.798	0.456939	0.377116	1.21167	0.22564	0.278474	chr4-127622729-127623670
130.469	0.456507	0.376769	1.21164	0.225651	0.278484	chr1-110556038-110557070
29.5187	0.452608	0.373556	1.21162	0.225657	0.278491	chrX-110853374-110854324
10.542	0.427923	0.353225	1.21147	0.225714	0.278559	chr12-72207461-72208445
2.77988	0.479506	0.395813	1.21144	0.225725	0.278572	chr5-125179368-125180540
62.9211	0.474651	0.39184	1.21134	0.225766	0.278618	chr19-46757032-46758016
274.372	0.444203	0.366728	1.21126	0.225795	0.278651	chr5-132495490-132497424
1.99582	0.415258	0.342838	1.21124	0.225805	0.278662	chr2-162113430-162114354
81.7761	0.468733	0.386995	1.21121	0.225813	0.278672	chr11-68038383-68039417
26.3581	0.492354	0.406501	1.2112	0.225819	0.278677	chr8-125119005-125119878
2.98624	0.503952	0.416083	1.21118	0.225826	0.278685	chr6-19603517-19604421
4.95312	0.561896	0.463933	1.21116	0.225835	0.278696	chr17-55706614-55707836
24.0337	0.661229	0.545954	1.21114	0.225841	0.278701	chr22-38396848-38397803
1.35214	0.424896	0.350846	1.21106	0.225872	0.278735	chr3-3589482-3590344
1.35214	0.424896	0.350846	1.21106	0.225872	0.278735	chr6-35554646-35555564
1.35214	0.424896	0.350846	1.21106	0.225872	0.278735	chr8-108778937-108779837
63.2993	0.506652	0.418374	1.211	0.225895	0.278762	chr5-61603200-61604186
11.2625	0.468944	0.38724	1.21099	0.2259	0.278766	chr13-81017236-81018214
65.7841	0.551328	0.455279	1.21097	0.225908	0.278772	chr9-92140001-92140966
101.879	0.477894	0.394664	1.21089	0.225939	0.278808	chr10-119686207-119687276
1.35209	0.424817	0.350844	1.21084	0.225955	0.278823	chr8-26086419-26087384
1.35209	0.424817	0.350844	1.21084	0.225955	0.278823	chr8-36917452-36918367
1.35209	0.424817	0.350844	1.21084	0.225955	0.278823	chr10-48599289-48600301
1.35209	0.424817	0.350844	1.21084	0.225955	0.278823	chr14-68574464-68575458
1.35209	0.424817	0.350844	1.21084	0.225955	0.278823	chr15-97806613-97807545
93.0673	0.651774	0.538291	1.21082	0.225964	0.278833	chr22-31292014-31292999
33.3057	0.481052	0.397326	1.21072	0.226002	0.278877	chr12-56573045-56574052
13.2308	0.64697	0.534375	1.2107	0.226009	0.278885	chr20-36424074-36425038
1.35106	0.425745	0.351673	1.21063	0.226039	0.278916	chr5-34997800-34998696
1.35106	0.425745	0.351673	1.21063	0.226039	0.278916	chr8-32747611-32748442
1.35106	0.425745	0.351673	1.21063	0.226039	0.278916	chr9-79053337-79054324
1.35106	0.425745	0.351673	1.21063	0.226039	0.278916	chr16-64617587-64618799
1.35106	0.425745	0.351673	1.21063	0.226039	0.278916	chr18-63758421-63759322
33.3998	0.446934	0.369187	1.21059	0.226053	0.278932	chr14-26175363-26176350
1.81484	0.453849	0.374919	1.21052	0.226078	0.278961	chr3-99774156-99775903
6.86837	0.455951	0.376658	1.21052	0.22608	0.278964	chr3-152183233-152184178
45.5376	0.549559	0.453993	1.2105	0.226087	0.27897	chr15-69477963-69478929
135.883	0.458554	0.378814	1.2105	0.226087	0.27897	chr16-29678735-29679777
13.4122	0.655911	0.541898	1.2104	0.226127	0.279015	chr18-3485140-3486866
12.39	0.478143	0.395037	1.21038	0.226134	0.279024	chr19-3145690-3147109
2.44535	0.469532	0.387934	1.21034	0.226149	0.27904	chr9-98620811-98621768
20.3694	0.516212	0.426509	1.21032	0.226156	0.279046	chr4-84971081-84972210
19.7641	0.476642	0.393878	1.21013	0.226231	0.279135	chr11-12136640-12137776
19.1088	0.46776	0.38655	1.21009	0.226245	0.279152	chr18-49930824-49932272
23.5808	0.631563	0.521934	1.21004	0.226262	0.279171	chr7-31443102-31444038
78.6066	0.474987	0.392547	1.21001	0.226274	0.279185	chr1-206116982-206118011
15.5748	0.529203	0.437359	1.21	0.22628	0.279192	chr9-136769543-136770521
23.0122	0.554814	0.458533	1.20998	0.226288	0.2792	chr7-12436795-12437766
9.47994	0.513244	0.424201	1.20991	0.226315	0.27923	chr3-171840465-171842152
49.0932	0.4903	0.405241	1.2099	0.226318	0.279234	chr11-12281493-12282444
236.562	0.546927	0.452076	1.20981	0.226351	0.279272	chr16-705475-706429
2.23271	0.454943	0.376052	1.20979	0.226361	0.279281	chr2-216936556-216937536
1.36479	0.386507	0.319491	1.20976	0.226372	0.279292	chr14-45806976-45807932
48.4889	0.594724	0.491619	1.20973	0.226384	0.279306	chr1-145962130-145963153
82.1332	0.602797	0.498296	1.20972	0.226387	0.279309	chr9-692884-693910
5.17402	0.500326	0.413594	1.2097	0.226393	0.279315	chr8-73422894-73424067
36.8471	0.557773	0.461086	1.2097	0.226395	0.279316	chr19-19224686-19225820
1.34161	0.383602	0.317109	1.20969	0.226399	0.27932	chr4-185916413-185917654
22.8186	0.516709	0.427148	1.20967	0.226405	0.279326	chr2-132009438-132010695
23.3934	0.426719	0.35276	1.20966	0.22641	0.279331	chr10-43156370-43157341
1.60703	0.378452	0.312866	1.20963	0.226421	0.279343	chr11-60528617-60529594
58.8994	0.699769	0.578503	1.20962	0.226424	0.279347	chr1-16373917-16374889
173.555	0.458941	0.37941	1.20962	0.226427	0.279349	chr1-77888258-77889275
44.0067	0.528316	0.436784	1.20956	0.226448	0.279374	chr2-109448913-109449965
3.25697	0.510723	0.422246	1.20954	0.226456	0.279384	chr3-123045096-123046050
39.302	0.468193	0.387127	1.2094	0.226508	0.279443	chr4-185304578-185305515
31.6382	0.625635	0.517381	1.20923	0.226573	0.279521	chr17-57541455-57543385
7.78835	0.589861	0.487826	1.20916	0.2266	0.279551	chr17-74007868-74009975
4.94641	0.495992	0.410214	1.20911	0.226622	0.279574	chr8-73653766-73654884
16.1555	0.485497	0.401533	1.20911	0.226622	0.279574	chr12-104376609-104377995
13.3076	0.600331	0.496551	1.209	0.226662	0.279622	chr10-17779384-17780462
103.897	0.444714	0.367851	1.20895	0.226682	0.279645	chr2-94207665-94208690
51.2602	0.514286	0.425402	1.20894	0.226686	0.279648	chr2-127508309-127509320
20.4515	0.6775	0.560408	1.20894	0.226686	0.279648	chr16-1713792-1714725
2.30766	0.410439	0.339506	1.20893	0.22669	0.279653	chr1-178270849-178272137
60.3219	0.478477	0.395789	1.20892	0.226694	0.279656	chr17-17765956-17767724
2.22946	0.484756	0.400991	1.20889	0.226703	0.279664	chr17-82151236-82152124
2.49293	0.442292	0.365889	1.20881	0.226734	0.279697	chr3-107222395-107223504
22.467	0.481875	0.398651	1.20876	0.226754	0.279719	chr2-215994361-215995562
2.28537	0.452194	0.37411	1.20872	0.226771	0.279737	chr17-79732858-79734040
7.17958	0.565358	0.467735	1.20872	0.226772	0.279738	chr2-10382111-10383341
2.22392	0.417171	0.345143	1.20869	0.226782	0.279748	chr5-72599471-72600570
1.35178	0.423677	0.350549	1.20861	0.226813	0.279771	chr2-88965917-88966715
1.35178	0.423677	0.350549	1.20861	0.226813	0.279771	chr4-18960987-18961927
1.35178	0.423677	0.350549	1.20861	0.226813	0.279771	chr4-101711560-101712492
1.35178	0.423677	0.350549	1.20861	0.226813	0.279771	chr4-153069601-153070483
1.35178	0.423677	0.350549	1.20861	0.226813	0.279771	chr5-107650994-107651765
1.35178	0.423677	0.350549	1.20861	0.226813	0.279771	chr6-126914050-126915332
1.35178	0.423677	0.350549	1.20861	0.226813	0.279771	chr10-51137902-51138855
1.35178	0.423677	0.350549	1.20861	0.226813	0.279771	chr11-110425743-110426763
1.35178	0.423677	0.350549	1.20861	0.226813	0.279771	chr11-127199016-127199931
1.35178	0.423677	0.350549	1.20861	0.226813	0.279771	chr13-86098283-86099154
1.35178	0.423677	0.350549	1.20861	0.226813	0.279771	chr14-85246790-85247732
1.35178	0.423677	0.350549	1.20861	0.226813	0.279771	chr16-86523088-86523810
1.35178	0.423677	0.350549	1.20861	0.226813	0.279771	chr18-72783240-72784160
1.35178	0.423677	0.350549	1.20861	0.226813	0.279771	chr20-19560851-19561740
1.35178	0.423677	0.350549	1.20861	0.226813	0.279771	chrX-9271800-9272708
1.4609	0.391479	0.323914	1.20859	0.22682	0.279778	chr1-33420930-33421845
243.842	0.451725	0.373771	1.20856	0.226831	0.279791	chr3-107431049-107432117
29.5762	0.651452	0.539061	1.20849	0.226857	0.279822	chr11-14201872-14202912
88.1443	0.492371	0.40743	1.20848	0.226862	0.279827	chr12-54360529-54361488
1.35142	0.423944	0.350814	1.20846	0.226871	0.27983	chr1-69595286-69596151
33.383	0.623787	0.516178	1.20847	0.226866	0.27983	chr1-224501748-224502936
1.35142	0.423944	0.350814	1.20846	0.226871	0.27983	chr3-193064929-193065855
1.35142	0.423944	0.350814	1.20846	0.226871	0.27983	chr5-6977588-6978520
1.35142	0.423944	0.350814	1.20846	0.226871	0.27983	chr6-22109617-22110676
1.35142	0.423944	0.350814	1.20846	0.226871	0.27983	chr9-134921998-134923058
1.64969	0.381641	0.315813	1.20844	0.226879	0.279839	chr1-59696405-59697335
46.6308	0.542355	0.448823	1.20839	0.226896	0.279856	chr12-104044926-104046080
50.9567	0.483749	0.400329	1.20838	0.226902	0.279861	chr7-150985805-150986791
11.1411	0.619615	0.512796	1.20831	0.22693	0.279893	chr14-52286728-52287686
70.2217	0.495253	0.409875	1.2083	0.226931	0.279894	chr13-95540613-95541615
51.7176	0.482424	0.399274	1.20825	0.226951	0.279917	chr10-73110035-73111161
1.92555	0.442349	0.366122	1.2082	0.226971	0.279938	chr5-31785638-31787158
37.0652	0.578457	0.478796	1.20815	0.22699	0.27996	chr5-112239671-112240659
19.2608	0.442179	0.366015	1.20809	0.227013	0.279986	chr11-20342369-20343460
49.9225	0.468275	0.387633	1.20804	0.227033	0.28001	chr8-17699136-17700209
7.01254	0.575605	0.476492	1.208	0.227046	0.280024	chr7-132262060-132263819
245.667	0.46975	0.388877	1.20797	0.227061	0.280039	chr12-122421927-122422907
49.7464	0.435564	0.360583	1.20794	0.227069	0.280047	chr14-37874256-37875256
2.94214	0.446664	0.369772	1.20794	0.227068	0.280047	chr16-50038769-50039952
2.86603	0.494341	0.40926	1.20789	0.22709	0.28007	chr3-3821456-3822431
1.35272	0.422176	0.349578	1.20767	0.227173	0.280168	chr16-55585301-55586243
2.64148	0.47712	0.39509	1.20762	0.227192	0.280189	chr3-16668568-16669519
5.85172	0.5836	0.483288	1.20756	0.227215	0.280216	chrX-107613868-107614846
15.9268	0.487276	0.403533	1.20752	0.22723	0.280233	chr22-39183771-39184783
46.6153	0.692578	0.573572	1.20748	0.227246	0.280252	chr1-4397912-4398870
18.8648	0.465004	0.385116	1.20744	0.227263	0.28027	chr3-117530976-117532041
23.0894	0.621684	0.514878	1.20744	0.227263	0.28027	chr17-17539373-17541935
30.6342	0.457413	0.378832	1.20743	0.227267	0.280274	chr5-87424607-87425664
9.33618	0.524363	0.434285	1.20742	0.227271	0.280278	chr3-55818203-55819405
40.8371	0.453914	0.375959	1.20735	0.227298	0.280308	chrX-111869243-111870296
101.861	0.48287	0.399944	1.20734	0.2273	0.28031	chr21-29938964-29940313
17.3451	0.447734	0.370889	1.20719	0.227358	0.280375	chr8-132651014-132652075
1.46962	0.399609	0.331037	1.20714	0.227377	0.280397	chr1-159989562-159990562
1.43173	0.384113	0.318208	1.20712	0.227387	0.280407	chr12-62902857-62903760
14.6002	0.466761	0.386689	1.20707	0.227405	0.280427	chr11-95848815-95849835
44.9319	0.601863	0.498616	1.20707	0.227406	0.280427	chr10-109934779-109935768
28.1695	0.590279	0.489039	1.20702	0.227425	0.280448	chr1-18583193-18584172
122.939	0.464122	0.384531	1.20698	0.227439	0.280465	chr8-37700000-37700988
20.9968	0.66364	0.549858	1.20693	0.227459	0.280488	chr17-81518409-81519713
46.4995	0.546003	0.452397	1.20691	0.227467	0.280497	chr16-69848728-69849718
68.2094	0.49722	0.411993	1.20687	0.227484	0.280514	chr17-17354643-17355637
14.61	0.503877	0.417532	1.2068	0.22751	0.280543	chr6-119445647-119447099
102.345	0.512899	0.425009	1.20679	0.227511	0.280544	chr19-12765739-12766718
7.39881	0.431732	0.357759	1.20677	0.227523	0.280557	chr9-94885026-94885998
88.7104	0.493006	0.408555	1.2067	0.227546	0.280584	chr11-61733129-61734073
65.2759	0.512075	0.424379	1.20665	0.227569	0.28061	chrX-153539164-153540120
30.8579	0.493941	0.409352	1.20664	0.22757	0.280611	chr9-120755527-120756496
77.1705	0.528898	0.438326	1.20663	0.227574	0.280614	chr17-78117203-78118340
1.33794	0.394701	0.327114	1.20661	0.227581	0.280621	chr13-29383263-29384018
44.1939	0.67321	0.557963	1.20655	0.227606	0.280651	chr22-37198132-37198929
17.0228	0.517062	0.428563	1.2065	0.227624	0.280672	chr2-214069006-214070052
2.84676	0.49771	0.412535	1.20647	0.227637	0.280687	chr4-153121142-153122419
26.7732	0.420979	0.348939	1.20646	0.227641	0.280691	chr11-84316656-84317728
18.875	0.597097	0.494938	1.20641	0.22766	0.280713	chr6-40302696-40303677
29.6358	0.485093	0.402122	1.20633	0.227689	0.280746	chr3-39291571-39292525
15.5567	0.54355	0.45059	1.20631	0.227699	0.280756	chr14-104031028-104032425
56.6301	0.485891	0.402802	1.20628	0.22771	0.280769	chr1-20522057-20523059
15.092	0.657807	0.545326	1.20626	0.227716	0.280774	chr9-135183521-135185355
63.2151	0.510381	0.423111	1.20626	0.227718	0.280776	chr22-40645950-40646897
8.85616	0.554988	0.460119	1.20618	0.227747	0.280811	chr9-79581300-79582352
38.855	0.467416	0.387517	1.20618	0.227748	0.280811	chr9-86046529-86047636
4.05206	0.534726	0.443326	1.20617	0.227753	0.280816	chr7-102124927-102125885
45.3283	0.627434	0.520197	1.20615	0.227761	0.280823	chr13-99218218-99219236
61.2986	0.439594	0.364462	1.20615	0.227761	0.280823	chr20-5191975-5193006
105.844	0.476256	0.394857	1.20615	0.22776	0.280823	chrX-53319895-53322134
4.58793	0.536926	0.445178	1.20609	0.227782	0.280846	chr5-152003820-152004844
5.69257	0.570992	0.473424	1.20609	0.227783	0.280846	chr10-17909871-17910875
2.1261	0.446908	0.370551	1.20606	0.227793	0.280857	chr17-49403609-49405002
20.8541	0.477937	0.396293	1.20602	0.22781	0.280877	chr10-74207670-74208741
1.40748	0.373071	0.309355	1.20596	0.227831	0.280901	chr15-33160114-33161345
2.11629	0.440128	0.364968	1.20593	0.227843	0.280913	chr5-2412864-2414053
6.2859	0.56438	0.468047	1.20582	0.227887	0.280965	chr13-35848120-35849254
44.1381	0.482571	0.400208	1.2058	0.227894	0.280971	chr2-160994076-160995035
83.4566	0.59345	0.49217	1.20578	0.227902	0.28098	chr6-43923842-43924904
1.62355	0.440906	0.365661	1.20578	0.227903	0.280981	chr20-24049421-24050526
5.47551	0.491654	0.407752	1.20577	0.227907	0.280985	chr15-51868694-51869686
118.558	0.518245	0.429813	1.20574	0.227916	0.280993	chr5-172418039-172419009
6.23751	0.560816	0.465128	1.20572	0.227925	0.281003	chr6-107077668-107079466
4.01227	0.560836	0.465151	1.20571	0.22793	0.281008	chr17-3920835-3922059
38.5213	0.513277	0.425713	1.20569	0.227938	0.281015	chr6-38714872-38715833
19.7719	0.662026	0.549085	1.20569	0.227937	0.281015	chr19-19425055-19426212
11.0544	0.516372	0.428281	1.20569	0.227939	0.281016	chrX-4546973-4547904
48.5135	0.566076	0.469513	1.20567	0.227947	0.281024	chr20-48489364-48490407
86.1208	0.448851	0.372308	1.20559	0.227975	0.281056	chr3-37993818-37994765
11.2557	0.617769	0.512434	1.20556	0.227988	0.28107	chr10-94053058-94054086
13.2958	0.461804	0.383087	1.20548	0.228018	0.281104	chr2-196990489-196991608
24.6603	0.593393	0.49226	1.20545	0.22803	0.281118	chr19-8584661-8586831
155.028	0.50433	0.418437	1.20527	0.228099	0.281196	chr3-8768998-8769985
11.1743	0.446613	0.370558	1.20524	0.228109	0.281208	chr12-66233757-66234597
23.2617	0.560012	0.464658	1.20521	0.228121	0.281221	chr14-39877510-39878553
71.6474	0.611804	0.50764	1.20519	0.228129	0.28123	chr4-7630531-7631805
2.12126	0.487952	0.404931	1.20503	0.228194	0.281306	chr15-22599423-22600321
43.1295	0.54067	0.448722	1.20491	0.228238	0.281359	chr1-204334950-204336073
66.226	0.571918	0.474699	1.2048	0.22828	0.281408	chr11-61335960-61336890
1.40658	0.372626	0.309293	1.20477	0.228292	0.281423	chr10-13263279-13264222
55.8095	0.482908	0.400837	1.20475	0.228301	0.281432	chr11-131246242-131247353
2.72438	0.485976	0.403393	1.20472	0.22831	0.281443	chr17-6506470-6507461
21.853	0.526023	0.436654	1.20467	0.228331	0.281467	chr17-72046382-72047446
3.33272	0.515076	0.427587	1.20461	0.228354	0.281492	chr12-39763129-39764254
84.4329	0.653794	0.542748	1.2046	0.228358	0.281496	chr7-131107622-131108562
1.35187	0.421052	0.349544	1.20457	0.228367	0.281507	chr13-49812311-49813439
78.9039	0.526001	0.436673	1.20457	0.228371	0.281511	chr1-89833363-89834374
3.50306	0.417369	0.346514	1.20448	0.228404	0.28155	chr3-78994020-78996011
42.4195	0.473902	0.393472	1.20441	0.228431	0.281581	chr20-50628047-50630045
2.41219	0.45901	0.381152	1.20427	0.228486	0.281645	chr16-64981632-64982553
13.8861	0.533264	0.442825	1.20423	0.228499	0.281661	chr10-31745655-31746647
3.28457	0.515653	0.428234	1.20414	0.228536	0.281703	chr13-40464239-40465656
21.4285	0.521888	0.433425	1.2041	0.22855	0.281719	chr10-101887975-101888896
5.84996	0.552805	0.459137	1.20401	0.228586	0.281763	chr3-55709290-55710339
46.6637	0.527909	0.438469	1.20398	0.228596	0.281774	chr15-66647072-66648101
6.96905	0.520489	0.432332	1.20391	0.228624	0.281806	chr6-36854880-36856888
189.896	0.474039	0.393751	1.2039	0.228627	0.281807	chr14-64703989-64704943
5.61999	0.539256	0.447939	1.20386	0.228644	0.281826	chr1-85297604-85299089
100.411	0.576914	0.479288	1.20369	0.22871	0.281903	chr17-74059270-74060283
10.7338	0.596698	0.495772	1.20358	0.228754	0.281953	chr2-873622-874729
1.65098	0.38417	0.319202	1.20353	0.22877	0.281971	chr2-179129430-179130356
2.98394	0.488798	0.406142	1.20352	0.228777	0.281978	chr1-110466685-110468426
1.76568	0.457152	0.379861	1.20347	0.228794	0.281998	chr14-68853530-68854582
10.9567	0.523703	0.435205	1.20335	0.228842	0.282053	chr11-75303269-75304433
219.614	0.440742	0.366271	1.20332	0.228852	0.282065	chr7-96321498-96322437
157.87	0.455239	0.378332	1.20328	0.228867	0.282083	chr16-85151313-85153299
16.9782	0.617474	0.513202	1.20318	0.228907	0.28213	chr16-85811864-85812885
1.36926	0.384868	0.319884	1.20315	0.22892	0.282138	chr2-99827028-99827963
1.36926	0.384868	0.319884	1.20315	0.22892	0.282138	chr4-833174-834520
2.10432	0.409876	0.340668	1.20315	0.228916	0.282138	chr6-34973038-34974115
2.07438	0.428458	0.356111	1.20316	0.228915	0.282138	chr8-17517955-17518872
204.247	0.477183	0.396611	1.20315	0.228918	0.282138	chr11-10307440-10308442
1.36926	0.384868	0.319884	1.20315	0.22892	0.282138	chr11-62931480-62932249
1.36926	0.384868	0.319884	1.20315	0.22892	0.282138	chr15-35061048-35061952
1.36926	0.384868	0.319884	1.20315	0.22892	0.282138	chr19-33298146-33299026
46.1154	0.497105	0.413191	1.20309	0.228943	0.282165	chr2-130920068-130921059
44.996	0.490448	0.407672	1.20304	0.228959	0.282183	chr1-88998442-88999490
23.8304	0.490635	0.407828	1.20304	0.22896	0.282183	chr14-99871446-99872508
24.5418	0.614776	0.51104	1.20299	0.22898	0.282206	chr12-128408303-128409613
1.35294	0.419111	0.348392	1.20299	0.228982	0.282206	chr1-16758977-16759607
1.35294	0.419111	0.348392	1.20299	0.228982	0.282206	chr9-73369693-73370631
2.73002	0.502902	0.418073	1.2029	0.229014	0.282242	chr20-41998430-41999514
33.2483	0.672582	0.559137	1.20289	0.229017	0.282246	chr17-13421377-13422473
1.95049	0.470077	0.390818	1.2028	0.229053	0.282286	chr11-61795266-61796329
2.22547	0.494654	0.411251	1.2028	0.229053	0.282286	chr19-29105170-29106389
1.34077	0.390958	0.325053	1.20275	0.229073	0.28231	chr3-64322546-64323436
15.0355	0.491996	0.40906	1.20275	0.229074	0.282311	chr5-160619163-160621039
23.1657	0.532857	0.443038	1.20273	0.22908	0.282317	chrX-11663930-11666891
10.5246	0.566084	0.4707	1.20264	0.229115	0.282353	chr7-158524308-158525752
2.03193	0.458515	0.381275	1.20258	0.229138	0.282379	chr3-1183257-1184489
28.8236	0.627204	0.521561	1.20255	0.22915	0.282392	chr12-122350097-122351147
51.397	0.494217	0.410974	1.20255	0.229151	0.282393	chr2-28594059-28595099
14.6915	0.57583	0.478863	1.20249	0.229172	0.282417	chr4-41212230-41213079
14.7608	0.563166	0.46838	1.20237	0.229221	0.282473	chr5-79833854-79835732
26.0076	0.459368	0.382066	1.20233	0.229237	0.28249	chr2-152508191-152509184
58.6103	0.564649	0.469656	1.20226	0.229263	0.28252	chr15-64717992-64719104
63.9619	0.51859	0.431356	1.20223	0.229273	0.282531	chr10-89392114-89393887
97.9814	0.600155	0.499225	1.20217	0.229297	0.282558	chr14-96055789-96056766
58.3147	0.514653	0.428104	1.20217	0.229299	0.28256	chr1-209105893-209107531
15.931	0.661969	0.550685	1.20208	0.229332	0.282599	chr8-37225805-37226777
158.365	0.430338	0.35802	1.20199	0.229366	0.28264	chr12-31589498-31590563
9.80116	0.489061	0.406901	1.20192	0.229396	0.282676	chr8-29773172-29774191
1.98535	0.39494	0.328601	1.20188	0.229409	0.282689	chr11-60879780-60880603
43.0489	0.459741	0.382561	1.20175	0.229462	0.28275	chr3-149272875-149273827
6.13046	0.556899	0.463458	1.20162	0.229512	0.282808	chr4-39619709-39620858
2.85283	0.459989	0.38285	1.20149	0.229562	0.282862	chr17-4233398-4235107
43.8217	0.522629	0.434995	1.20146	0.229573	0.282874	chr3-27680715-27682086
82.5052	0.456555	0.380012	1.20142	0.229587	0.28289	chr9-131349676-131350716
55.0534	0.540245	0.449676	1.20141	0.229593	0.282895	chr7-81769569-81770665
16.8495	0.448167	0.373061	1.20132	0.229627	0.282935	chr14-101787739-101788638
18.689	0.517796	0.431023	1.20132	0.229628	0.282935	chr4-110049717-110050719
1.40164	0.38843	0.323351	1.20126	0.22965	0.28296	chr3-45644914-45646617
134.437	0.43093	0.358732	1.20126	0.22965	0.28296	chr11-82841740-82842711
11.6028	0.534011	0.44455	1.20124	0.229658	0.282968	chr12-107863976-107865248
55.5262	0.464403	0.38661	1.20122	0.229666	0.282976	chr3-52028292-52029328
20.7641	0.644728	0.536794	1.20107	0.229723	0.283043	chr19-4415098-4416058
26.9697	0.572315	0.476514	1.20105	0.229734	0.283055	chr3-108602354-108603377
11.3135	0.566322	0.471541	1.201	0.229749	0.283071	chr20-53642494-53643531
3.95892	0.519654	0.432689	1.20099	0.229756	0.283077	chr16-72901938-72903339
34.321	0.683539	0.569165	1.20095	0.22977	0.283094	chr4-3371349-3372548
13.4112	0.481368	0.400825	1.20094	0.229773	0.283095	chr2-235148624-235149897
6.06633	0.500918	0.417122	1.20089	0.229793	0.283116	chr8-134630481-134632112
124.063	0.473728	0.394481	1.20089	0.229795	0.283117	chr5-139131171-139132133
26.9912	0.514901	0.428781	1.20085	0.22981	0.283135	chr10-80382674-80383682
2.0284	0.420422	0.350106	1.20084	0.229813	0.283137	chr16-81798196-81799298
5.6988	0.543817	0.452875	1.20081	0.229825	0.283151	chr6-113414237-113415144
1.91645	0.458137	0.381524	1.20081	0.229827	0.283153	chr20-25478494-25479527
87.3781	0.447379	0.372587	1.20074	0.229853	0.283183	chr10-89206583-89207666
18.395	0.673463	0.560879	1.20073	0.229857	0.283187	chr17-82006209-82007161
71.7242	0.4927	0.410337	1.20072	0.22986	0.283189	chr17-47531829-47532658
26.3062	0.655564	0.54598	1.20071	0.229864	0.283192	chr12-26287513-26288709
38.2143	0.502734	0.418701	1.2007	0.229868	0.283196	chr13-34294318-34295279
30.9901	0.450521	0.375222	1.20068	0.229877	0.283205	chr1-8597950-8599255
1.33417	0.380041	0.316532	1.20064	0.229891	0.283207	chr1-2112188-2113087
1.33417	0.380041	0.316532	1.20064	0.229891	0.283207	chr1-3181695-3182564
1.33417	0.380041	0.316532	1.20064	0.229891	0.283207	chr2-16724619-16725489
1.33417	0.380041	0.316532	1.20064	0.229891	0.283207	chr3-19547158-19547900
1.33417	0.380041	0.316532	1.20064	0.229891	0.283207	chr4-19689330-19690207
1.33417	0.380041	0.316532	1.20064	0.229891	0.283207	chr4-22246539-22247439
17.2378	0.6468	0.5387	1.20067	0.22988	0.283207	chr4-22678488-22679776
1.33417	0.380041	0.316532	1.20064	0.229891	0.283207	chr4-123233298-123234095
1.33417	0.380041	0.316532	1.20064	0.229891	0.283207	chr8-6616377-6617170
1.33417	0.380041	0.316532	1.20064	0.229891	0.283207	chr10-104323929-104324816
2.02379	0.467851	0.389662	1.20066	0.229884	0.283207	chr11-70159331-70160251
1.33417	0.380041	0.316532	1.20064	0.229891	0.283207	chr13-48979129-48979621
1.33417	0.380041	0.316532	1.20064	0.229891	0.283207	chr15-40328280-40329207
1.33417	0.380041	0.316532	1.20064	0.229891	0.283207	chr18-48784866-48785733
1.96963	0.45555	0.379415	1.20067	0.229881	0.283207	chr20-17030929-17032019
1.33417	0.380041	0.316532	1.20064	0.229891	0.283207	chrX-87617599-87618445
14.4097	0.554786	0.462078	1.20063	0.229893	0.283209	chr15-80070447-80071421
11.0421	0.535532	0.446069	1.20056	0.229923	0.283242	chr19-42563085-42564021
81.6378	0.550928	0.458908	1.20052	0.229938	0.28326	chr14-61608679-61609944
34.3458	0.465588	0.387824	1.20051	0.22994	0.283261	chr1-152440475-152441456
1.40159	0.386819	0.322221	1.20048	0.229954	0.283277	chr5-133509076-133510087
6.11128	0.55524	0.462527	1.20045	0.229964	0.283289	chr17-3856936-3858099
25.2554	0.475695	0.39627	1.20043	0.229973	0.283298	chr19-3484702-3485676
125.415	0.486171	0.405	1.20042	0.229975	0.283301	chr2-66446095-66447054
1.35222	0.418163	0.348361	1.20037	0.229994	0.283323	chr4-147223400-147224266
24.4518	0.557276	0.464258	1.20036	0.230001	0.28333	chr9-133726103-133727216
34.6039	0.41615	0.346696	1.20033	0.230012	0.283342	chr6-47097017-47097983
8.90056	0.540656	0.450438	1.20029	0.230027	0.283359	chr3-69283413-69284660
3.85305	0.531282	0.442647	1.20024	0.230047	0.283383	chr2-85878655-85879650
1.38111	0.380176	0.316754	1.20023	0.230052	0.283388	chr11-60389138-60390047
11.4107	0.563813	0.469757	1.20022	0.230053	0.283389	chr17-80461431-80462529
30.8259	0.656949	0.547455	1.2	0.230138	0.28349	chr5-165560353-165561284
71.819	0.455863	0.379887	1.2	0.230141	0.283493	chr1-39267991-39268871
2.2687	0.421314	0.351121	1.19991	0.230174	0.283533	chr19-8663691-8664900
51.1299	0.462565	0.385515	1.19986	0.230193	0.283554	chr8-17602347-17603431
45.3475	0.669444	0.557941	1.19985	0.230199	0.28356	chr8-19555515-19557849
1.49541	0.427388	0.356219	1.19979	0.230221	0.283585	chr2-95434119-95435076
9.45138	0.546657	0.455637	1.19976	0.230231	0.283596	chr7-4247212-4248221
4.82627	0.559827	0.466637	1.1997	0.230254	0.283622	chr3-4740549-4742613
3.13307	0.482549	0.402228	1.19969	0.23026	0.283627	chr12-51011580-51012616
73.5984	0.488505	0.407203	1.19966	0.230271	0.28364	chr16-66844085-66845129
6.35982	0.502648	0.419012	1.19961	0.230293	0.283665	chr11-111631038-111632170
68.3254	0.528191	0.440304	1.19961	0.230292	0.283665	chr17-10736816-10737801
126.506	0.46722	0.389479	1.1996	0.230294	0.283665	chr11-8262478-8263455
16.7954	0.442086	0.368541	1.19956	0.230312	0.283687	chr3-100316251-100317284
63.0849	0.465651	0.388195	1.19953	0.230323	0.283699	chr3-124760995-124761943
196.846	0.463662	0.386554	1.19948	0.230343	0.283723	chr7-28179230-28180270
44.5982	0.469098	0.391097	1.19944	0.230356	0.283736	chr19-47790119-47791073
2.89975	0.492435	0.41056	1.19942	0.230364	0.283744	chr21-27776882-27777951
18.7419	0.584476	0.487307	1.1994	0.230373	0.283752	chr13-66699841-66700872
3.83718	0.516009	0.430266	1.19928	0.230419	0.283805	chr2-109541190-109542884
18.9384	0.403187	0.336207	1.19922	0.230441	0.283829	chr7-50697368-50699158
32.8272	0.455861	0.380137	1.1992	0.230449	0.283839	chr8-54459014-54460109
179.222	0.470231	0.392129	1.19918	0.23046	0.283849	chr20-57428505-57429539
4.97664	0.547219	0.456337	1.19915	0.230468	0.283858	chr12-81726380-81727424
56.6306	0.480612	0.400795	1.19915	0.230471	0.283862	chr1-217088192-217089358
164.895	0.507007	0.422844	1.19904	0.230513	0.283911	chr10-6327638-6329551
28.5718	0.500481	0.417423	1.19898	0.230536	0.283937	chr11-113532414-113533392
24.2708	0.484171	0.403861	1.19886	0.230584	0.283995	chr1-13549214-13550145
87.2608	0.529818	0.441939	1.19885	0.230587	0.283997	chr5-59540068-59541023
95.6975	0.469217	0.391396	1.19883	0.230595	0.284005	chr7-97971760-97972712
5.81109	0.53598	0.447093	1.19881	0.230601	0.284012	chr6-44667012-44669052
118.183	0.547947	0.457086	1.19878	0.230613	0.284023	chr1-1304283-1305352
7.92704	0.592466	0.494236	1.19875	0.230624	0.284036	chr17-68089600-68090540
1.3365	0.375641	0.31337	1.19871	0.230639	0.284052	chr7-88357953-88358860
40.4273	0.678218	0.565789	1.19871	0.23064	0.284052	chr20-3390340-3391400
78.3413	0.432339	0.360681	1.19868	0.230654	0.284068	chr3-9027884-9028814
7.6259	0.598344	0.499175	1.19867	0.230658	0.284072	chr5-89968688-89969702
1.33876	0.397101	0.331297	1.19863	0.230674	0.284089	chr2-188976566-188977348
2.09981	0.44516	0.37141	1.19857	0.230696	0.284115	chr6-57198673-57199610
38.6335	0.604336	0.504217	1.19856	0.230698	0.284116	chrX-9645953-9647278
9.76554	0.566509	0.47266	1.19855	0.230701	0.28412	chr15-69725713-69727675
179.518	0.442522	0.369238	1.19848	0.230732	0.284156	chr4-11428523-11429535
1.38336	0.376861	0.314478	1.19837	0.230773	0.284203	chr10-21300313-21301224
5.97511	0.573761	0.478807	1.19831	0.230795	0.284229	chr1-164623036-164624183
22.2273	0.622169	0.519208	1.1983	0.230799	0.284232	chr6-105473963-105474966
29.0413	0.614322	0.512699	1.19821	0.230835	0.284272	chr1-160144678-160145732
1.52467	0.433586	0.36186	1.19821	0.230834	0.284272	chr3-31332421-31333179
2.12084	0.39539	0.33	1.19815	0.230857	0.284296	chr12-92430863-92431809
2.06363	0.454305	0.379195	1.19808	0.230886	0.284328	chr5-8371074-8372459
33.7323	0.510014	0.425708	1.19804	0.230902	0.284346	chr2-123438234-123439385
1.49721	0.378388	0.315864	1.19794	0.230939	0.284385	chr9-9620494-9622151
29.7316	0.451392	0.376807	1.19794	0.23094	0.284386	chr2-197011614-197012649
2.99154	0.482355	0.402656	1.19793	0.230943	0.284388	chr2-196742473-196743567
2.57537	0.4605	0.384426	1.19789	0.230959	0.284407	chr13-46865844-46866813
20.4859	0.502593	0.419598	1.1978	0.230996	0.28445	chr1-184225288-184226498
1.36444	0.377483	0.315151	1.19778	0.231001	0.284455	chr20-20959201-20960054
147.832	0.442979	0.369842	1.19775	0.231014	0.284467	chr18-3245694-3246599
1.33911	0.389182	0.324933	1.19773	0.231022	0.284473	chr1-4256256-4257072
1.33911	0.389182	0.324933	1.19773	0.231022	0.284473	chr2-158211800-158212636
39.9852	0.471162	0.393391	1.1977	0.231035	0.28449	chr11-112748419-112749500
39.1416	0.487835	0.407317	1.19768	0.231042	0.284497	chr12-89542604-89543589
41.2597	0.468099	0.390857	1.19762	0.231064	0.284522	chr9-99296135-99297124
7.02861	0.547332	0.457032	1.19758	0.231081	0.284542	chr2-109062433-109063681
83.451	0.44097	0.36822	1.19757	0.231084	0.284543	chr15-73696671-73697722
93.5589	0.666333	0.556406	1.19757	0.231086	0.284545	chr12-6451079-6452087
111.228	0.476176	0.397652	1.19747	0.231124	0.28459	chr19-11088957-11089870
11.5198	0.495859	0.414103	1.19743	0.23114	0.284609	chr2-238080278-238082657
1.49623	0.371384	0.310163	1.19738	0.231158	0.284629	chr7-151770209-151771026
37.4158	0.652303	0.544845	1.19723	0.231218	0.284695	chr5-14269867-14270827
1.40435	0.387412	0.323594	1.19722	0.231222	0.284697	chr2-160326527-160327415
1.40435	0.387412	0.323594	1.19722	0.231222	0.284697	chr3-124784464-124785364
1.40435	0.387412	0.323594	1.19722	0.231222	0.284697	chr6-43816925-43817818
1.40435	0.387412	0.323594	1.19722	0.231222	0.284697	chr22-20519843-20520714
53.5859	0.47851	0.399688	1.19721	0.231224	0.284699	chr12-8237170-8238122
63.2811	0.446282	0.372783	1.19716	0.231243	0.284718	chr14-58752449-58753432
23.9258	0.536912	0.448492	1.19715	0.231249	0.284725	chr18-677540-678529
183.136	0.467496	0.390512	1.19714	0.231253	0.284729	chr1-14923800-14925000
3.98654	0.474455	0.396355	1.19704	0.231289	0.28477	chr8-52158457-52159409
98.1198	0.479595	0.400652	1.19704	0.231292	0.284772	chr16-3690197-3691198
21.1407	0.598083	0.499648	1.19701	0.231303	0.284784	chr10-69859244-69862309
2.01679	0.401124	0.335123	1.19695	0.231327	0.284812	chr12-9760557-9761492
67.5545	0.468578	0.391479	1.19694	0.23133	0.284814	chr11-61477328-61478306
33.3892	0.719189	0.600862	1.19693	0.231334	0.284819	chr19-13070145-13071116
60.7933	0.472619	0.394862	1.19692	0.231338	0.284822	chr10-102834703-102835720
35.3301	0.608166	0.508136	1.19686	0.231362	0.284851	chr12-121517990-121519255
2.101	0.4044	0.337892	1.19683	0.231372	0.284862	chr7-114657325-114659164
60.8311	0.467828	0.390905	1.19678	0.231391	0.284885	chr3-53219636-53220578
3.35943	0.459569	0.384022	1.19673	0.231413	0.284907	chr5-143013326-143014758
4.24414	0.541381	0.452384	1.19673	0.231412	0.284907	chr10-78619045-78620134
89.7962	0.585012	0.488857	1.19669	0.231426	0.284921	chr12-105773203-105774253
284.27	0.46896	0.391885	1.19668	0.231433	0.284928	chr3-126180290-126181313
69.1249	0.476801	0.398437	1.19668	0.231432	0.284928	chr19-16382957-16383976
1.94029	0.44993	0.375991	1.19665	0.231442	0.284938	chr2-47815516-47816460
13.6143	0.477695	0.399202	1.19663	0.231452	0.284949	chr2-68709175-68710275
12.4681	0.599468	0.500993	1.19656	0.231478	0.284978	chr2-226721033-226722229
20.6539	0.452217	0.37796	1.19647	0.231515	0.285022	chr13-39349185-39350248
28.6648	0.696554	0.582186	1.19645	0.231523	0.285032	chr4-71274694-71275672
2.63416	0.416406	0.348049	1.1964	0.23154	0.285052	chr6-109182301-109183331
37.4565	0.461164	0.385491	1.1963	0.231579	0.285095	chr8-42673729-42674736
12.9622	0.543097	0.454007	1.19623	0.231607	0.285126	chr6-152947862-152948904
1.61008	0.440259	0.368049	1.1962	0.23162	0.28514	chr14-50660230-50661020
50.8914	0.463786	0.38773	1.19616	0.231635	0.285158	chr1-182068656-182069658
35.1246	0.48155	0.402587	1.19614	0.231642	0.285165	chr10-338290-339312
25.67	0.610909	0.510735	1.19614	0.231643	0.285165	chr3-23762702-23763741
1.45546	0.375741	0.314134	1.19612	0.23165	0.285173	chr19-17156688-17157617
45.5333	0.536206	0.448335	1.19599	0.231699	0.285229	chr15-57527155-57528118
34.0997	0.541147	0.45247	1.19598	0.231703	0.285232	chr2-53519779-53521063
148.528	0.471841	0.394571	1.19584	0.231761	0.285302	chr5-59038987-59040021
43.1381	0.574203	0.48018	1.19581	0.231772	0.285314	chr9-130219207-130221024
1.36685	0.368935	0.308564	1.19565	0.231832	0.285383	chrX-136778841-136779747
4.02121	0.49347	0.412756	1.19555	0.231873	0.285431	chr6-134110757-134111768
14.071	0.602005	0.503572	1.19547	0.231903	0.285466	chr4-123620948-123621957
16.8971	0.49645	0.415306	1.19538	0.231937	0.285504	chr6-51854271-51855793
2.37524	0.4398	0.367925	1.19535	0.23195	0.285519	chr16-86970517-86971891
15.6897	0.444248	0.371664	1.19529	0.231973	0.285545	chr2-131646418-131647459
97.6329	0.451657	0.377875	1.19526	0.231987	0.285559	chr11-64652742-64653784
13.2565	0.461124	0.385809	1.19521	0.232004	0.285577	chr2-138828903-138829971
11.7838	0.555191	0.464546	1.19512	0.232038	0.285614	chr12-109741030-109742684
26.989	0.431607	0.361143	1.19511	0.232043	0.285619	chr21-33078575-33079590
44.2219	0.525995	0.440128	1.1951	0.232049	0.285623	chr6-3911242-3912616
30.723	0.53768	0.449907	1.19509	0.23205	0.285623	chr12-113103622-113104665
2.42899	0.457351	0.382696	1.19508	0.232057	0.285629	chr2-85180908-85182566
17.0847	0.449502	0.376142	1.19503	0.232075	0.285647	chr13-38915177-38916158
11.8601	0.604629	0.505955	1.19503	0.232077	0.285648	chr2-202478639-202479669
87.0366	0.540298	0.452133	1.195	0.232088	0.28566	chr10-69802179-69803256
141.758	0.452998	0.379084	1.19498	0.232094	0.285666	chr9-32525810-32526826
16.3347	0.563095	0.471218	1.19498	0.232095	0.285666	chr1-163071435-163072436
51.0568	0.429952	0.35981	1.19494	0.23211	0.285681	chr8-89725535-89726504
1.41036	0.378396	0.316669	1.19492	0.232117	0.285689	chr16-74660815-74661740
50.4616	0.442674	0.370472	1.19489	0.232129	0.285704	chr5-145855887-145856971
75.3216	0.534013	0.446919	1.19488	0.232135	0.285709	chr17-74271558-74273271
7.42726	0.531722	0.445035	1.19479	0.23217	0.285752	chr10-11573267-11574188
2.32996	0.462947	0.387477	1.19478	0.232175	0.285757	chr9-712034-713321
87.47	0.620477	0.519335	1.19475	0.232183	0.285764	chr1-27528750-27529730
5.01397	0.569283	0.476486	1.19475	0.232183	0.285764	chr9-95201885-95202682
10.2071	0.639542	0.535323	1.19468	0.232211	0.285796	chr1-21324023-21325110
2.21372	0.472766	0.395727	1.19468	0.232213	0.285798	chr13-91648820-91649977
90.8661	0.468658	0.392343	1.19451	0.232278	0.28587	chr7-128445958-128447021
178.782	0.532704	0.445959	1.19451	0.232278	0.28587	chr10-124075047-124076184
39.263	0.53579	0.448554	1.19448	0.232289	0.285881	chr2-43831357-43832419
119.521	0.564099	0.472296	1.19437	0.232331	0.28593	chr11-11147869-11148818
147.959	0.609999	0.51073	1.19437	0.232334	0.285933	chr17-72335775-72336935
1.48398	0.378606	0.31703	1.19423	0.232389	0.285995	chr3-66999877-67000702
97.4506	0.513476	0.429988	1.19416	0.232414	0.286025	chr19-46487435-46488408
7.52445	0.534068	0.447234	1.19416	0.232417	0.286028	chr7-75237336-75238276
36.6357	0.533328	0.446638	1.19409	0.232441	0.286055	chr4-33628046-33629115
6.33948	0.593043	0.496653	1.19408	0.232448	0.28606	chr8-97173502-97174619
3.03936	0.492628	0.412559	1.19408	0.232447	0.28606	chr13-32645610-32646574
20.0942	0.527899	0.442113	1.19404	0.232464	0.286076	chr1-41625939-41626877
5.06834	0.569373	0.476853	1.19402	0.23247	0.286083	chr10-122258006-122259488
2.01931	0.458533	0.384039	1.19397	0.232488	0.286105	chr7-156480653-156481701
10.3835	0.546972	0.45814	1.1939	0.232518	0.286139	chr15-52652974-52653968
14.0028	0.567189	0.475099	1.19383	0.232543	0.286168	chr2-130807242-130808257
31.6779	0.567297	0.475199	1.19381	0.232552	0.286176	chr1-226100213-226101609
21.6644	0.516156	0.432385	1.19374	0.232579	0.286208	chr1-14737094-14738796
30.7913	0.40924	0.342827	1.19372	0.232587	0.286217	chr4-73729176-73730172
1.60574	0.431554	0.36152	1.19372	0.232588	0.286217	chr8-28169133-28170539
1.83799	0.442428	0.370667	1.1936	0.232635	0.28627	chr4-178574848-178576865
28.6767	0.444806	0.372659	1.1936	0.232635	0.28627	chr4-186298025-186299017
71.1986	0.463027	0.387934	1.19357	0.232646	0.286282	chr2-20097766-20098783
134.161	0.488969	0.409669	1.19357	0.232646	0.286282	chr7-151448072-151449094
79.7106	0.492947	0.413011	1.19354	0.232656	0.286294	chr17-78112346-78113312
138.023	0.441033	0.36952	1.19353	0.232663	0.2863	chr6-73451439-73452483
3.7371	0.530871	0.444813	1.19347	0.232686	0.286326	chrX-8533856-8535469
2.05023	0.466549	0.390931	1.19343	0.232701	0.286342	chr3-15373169-15373857
2.59807	0.482235	0.404074	1.19343	0.2327	0.286342	chr7-7514423-7515548
15.7429	0.57279	0.479952	1.19343	0.2327	0.286342	chr9-134947054-134947952
55.9194	0.520619	0.436244	1.19341	0.232709	0.286351	chr8-80719171-80720362
6.0644	0.545561	0.457159	1.19337	0.232723	0.286367	chrX-132974939-132975932
7.15196	0.533219	0.446822	1.19336	0.232729	0.286373	chr10-35216027-35217067
53.7373	0.465087	0.389734	1.19335	0.232734	0.286377	chr17-19446813-19447718
3.38059	0.498402	0.417666	1.1933	0.232751	0.286397	chr6-144349436-144350434
34.9348	0.446498	0.374172	1.1933	0.232753	0.286398	chr5-82225188-82226215
16.9244	0.478843	0.401279	1.19329	0.232754	0.286399	chr17-3687923-3689096
2.42082	0.437647	0.366766	1.19326	0.232768	0.286414	chr9-110109206-110110647
1.98524	0.457534	0.383444	1.19322	0.232783	0.28643	chr5-64592381-64593322
6.03923	0.538548	0.45139	1.19309	0.232834	0.286492	chr2-128171872-128173117
20.1634	0.562208	0.471223	1.19308	0.232837	0.286494	chr19-55146296-55147324
16.5698	0.612189	0.513119	1.19307	0.232841	0.286498	chr11-12403987-12405074
182.097	0.459447	0.385096	1.19307	0.232841	0.286498	chr15-88704984-88706002
4.88842	0.555264	0.465423	1.19303	0.232857	0.286515	chr5-123778349-123779525
4.55159	0.475813	0.398854	1.19295	0.232888	0.286552	chr1-84580444-84582006
2.00904	0.42382	0.355272	1.19294	0.232891	0.286555	chr3-16181185-16182165
74.8071	0.491174	0.411735	1.19294	0.232894	0.286558	chr6-43093277-43094395
8.77679	0.642834	0.538872	1.19292	0.232899	0.286563	chr8-35787626-35788629
23.1403	0.671478	0.562994	1.19269	0.23299	0.286668	chr3-176932145-176933175
105.806	0.453156	0.379953	1.19266	0.233002	0.28668	chr5-78509847-78510836
6.27486	0.562978	0.47207	1.19257	0.233037	0.28672	chr1-20348085-20349158
2.45673	0.456073	0.382438	1.19254	0.233049	0.286734	chr8-144254356-144255625
6.14438	0.544191	0.456358	1.19247	0.233079	0.28677	chr7-137873111-137875011
2.71101	0.4858	0.407393	1.19246	0.233081	0.286771	chr14-91202093-91203139
50.4026	0.552585	0.463418	1.19241	0.2331	0.286793	chr17-66953320-66954292
45.7957	0.486213	0.407766	1.19238	0.233111	0.286805	chr5-32027271-32028351
18.4236	0.409578	0.343499	1.19237	0.233117	0.28681	chr5-162208754-162209796
16.459	0.56985	0.477939	1.19231	0.23314	0.286835	chr9-87770930-87772023
154.156	0.45157	0.378748	1.19227	0.233155	0.286852	chr8-38900839-38901844
9.10339	0.522417	0.438249	1.19205	0.233241	0.286953	chr12-131452198-131453245
10.7931	0.476762	0.399952	1.19205	0.233242	0.286954	chr10-29877721-29878850
35.349	0.554916	0.465525	1.19202	0.233252	0.286965	chr3-125921445-125922412
21.6879	0.484747	0.406663	1.19201	0.233257	0.28697	chr17-74657172-74658140
104.381	0.440524	0.36957	1.19199	0.233265	0.286979	chr1-65265475-65266470
6.67894	0.544195	0.456544	1.19199	0.233267	0.286979	chr17-20165034-20165997
2.54295	0.435965	0.365755	1.19196	0.233278	0.286991	chr10-132588096-132589064
75.841	0.506485	0.424929	1.19193	0.233289	0.287002	chr6-1523663-1524631
1.34049	0.377902	0.317062	1.19189	0.233305	0.287021	chr2-150707764-150709213
1.34049	0.377902	0.317062	1.19189	0.233305	0.287021	chr6-117681210-117682640
1.36467	0.380823	0.319529	1.19183	0.233329	0.287047	chr7-78563055-78563671
5.10879	0.536463	0.450118	1.19183	0.233329	0.287047	chr8-41484444-41485766
17.078	0.477531	0.400694	1.19176	0.233355	0.287077	chr5-45038084-45039067
3.79726	0.484663	0.406687	1.19173	0.233366	0.287089	chr18-35226820-35227836
76.1955	0.466203	0.391202	1.19172	0.233371	0.287093	chr12-124453141-124454236
1.38544	0.367037	0.307993	1.19171	0.233376	0.287098	chr5-142846344-142847153
17.1198	0.561912	0.47154	1.19165	0.233398	0.287124	chr20-49696822-49697818
1.63645	0.391205	0.32829	1.19165	0.2334	0.287126	chr6-165049021-165049992
3.07734	0.493289	0.413985	1.19156	0.233433	0.287163	chr1-212599864-212600927
2.87543	0.415563	0.348755	1.19156	0.233432	0.287163	chr1-223175083-223176191
2.13974	0.484181	0.406342	1.19156	0.233434	0.287164	chr9-129062892-129063739
3.22265	0.51287	0.430421	1.19155	0.233436	0.287166	chr20-4022322-4023354
116.863	0.466005	0.391114	1.19148	0.233464	0.287198	chr10-71232045-71233011
56.5651	0.598019	0.501917	1.19147	0.233469	0.287203	chr17-29116712-29117791
78.9711	0.555715	0.466432	1.19142	0.23349	0.287227	chr6-131427160-131428122
154.291	0.469845	0.394363	1.1914	0.233496	0.287232	chr15-90664902-90665922
50.5261	0.446899	0.375106	1.19139	0.233499	0.287234	chr19-21322197-21323191
53.6008	0.48294	0.405358	1.19139	0.2335	0.287234	chrX-19121877-19122894
14.8911	0.611728	0.513459	1.19139	0.233501	0.287235	chr16-29229646-29231521
41.8306	0.529946	0.444823	1.19136	0.233511	0.287245	chr12-128817329-128818787
23.2699	0.60449	0.507409	1.19133	0.233526	0.287261	chr11-16812069-16812998
46.3717	0.459221	0.385485	1.19128	0.233543	0.287281	chr5-35926074-35927051
8.45889	0.584891	0.490977	1.19128	0.233544	0.287281	chr10-102546116-102547271
27.3341	0.598207	0.502158	1.19127	0.233547	0.287284	chr20-50052676-50053712
137.291	0.468633	0.393395	1.19125	0.233554	0.287292	chr17-80260797-80261914
9.31821	0.615933	0.517089	1.19116	0.233593	0.287336	chr14-33600625-33601564
2.96271	0.502254	0.421691	1.19105	0.233636	0.287384	chr22-44313028-44313930
5.60399	0.543335	0.456192	1.19102	0.233645	0.287394	chr10-44206059-44207016
33.4062	0.477471	0.400902	1.19099	0.233657	0.287408	chr6-6599137-6600152
78.675	0.475947	0.399654	1.1909	0.233694	0.287452	chr14-67446232-67447257
7.39697	0.451549	0.379198	1.1908	0.233732	0.287497	chr3-30112538-30113561
5.90153	0.529804	0.444926	1.19077	0.233745	0.287508	chr1-25601928-25602948
12.2001	0.517409	0.434546	1.19069	0.233776	0.287545	chrX-119149558-119151531
1.47159	0.383177	0.321816	1.19067	0.233783	0.287553	chr3-146166356-146167242
3.07365	0.448981	0.377096	1.19063	0.2338	0.287572	chr14-89364639-89365650
15.2091	0.40889	0.343427	1.19062	0.233804	0.287575	chr5-95101219-95102857
42.406	0.599106	0.503231	1.19052	0.233843	0.287621	chr9-131060672-131061650
52.6831	0.63574	0.534028	1.19046	0.233865	0.287648	chr3-60743394-60744413
2.10441	0.470689	0.395388	1.19045	0.23387	0.287653	chr1-230263516-230264573
1.41733	0.378616	0.318056	1.1904	0.233887	0.287672	chr12-121143526-121144427
20.2839	0.499483	0.419598	1.19039	0.233895	0.28768	chr5-169701494-169702564
16.1382	0.644046	0.541058	1.19034	0.233911	0.2877	chr1-43795780-43796703
1.34344	0.363565	0.305437	1.19031	0.233924	0.287714	chr9-81519574-81520542
47.2616	0.456883	0.38393	1.19002	0.23404	0.287846	chr1-227895708-227896730
41.3993	0.635006	0.533619	1.19	0.234047	0.287853	chr3-72601-73592
32.1058	0.498682	0.419062	1.19	0.234048	0.287854	chr18-8765288-8767483
46.0132	0.477855	0.401572	1.18996	0.234062	0.287869	chr12-112386674-112388034
16.7576	0.446611	0.375317	1.18996	0.234064	0.28787	chr11-109696782-109697825
144.734	0.525787	0.441869	1.18991	0.23408	0.287888	chr17-29592871-29593804
4.79341	0.528313	0.444012	1.18986	0.234101	0.287913	chr13-46071349-46072418
6.92997	0.445178	0.374156	1.18982	0.234117	0.28793	chr3-133169119-133170264
4.05418	0.481328	0.404561	1.18975	0.234143	0.287954	chr8-23761056-23762160
19.3007	0.55872	0.469609	1.18975	0.234143	0.287954	chr15-27831129-27832967
3.73145	0.476978	0.400922	1.1897	0.234163	0.287977	chr7-127514220-127515138
7.54889	0.571068	0.480009	1.1897	0.234163	0.287977	chr10-99364780-99365761
19.202	0.394164	0.331349	1.18957	0.234214	0.288037	chr1-119549293-119550377
5.56231	0.543455	0.45686	1.18955	0.234225	0.288049	chr3-54123275-54124375
28.0356	0.563714	0.473902	1.18952	0.234237	0.288062	chr22-28855319-28856368
50.5033	0.596958	0.501914	1.18936	0.234297	0.288133	chr1-11411857-11412900
7.30004	0.484187	0.407117	1.18931	0.234318	0.288158	chr7-46859687-46860764
63.1834	0.56711	0.476931	1.18908	0.234407	0.288262	chr1-70060912-70061921
5.05427	0.521873	0.43892	1.18899	0.234443	0.288304	chr14-67622467-67623435
4.02817	0.529982	0.445755	1.18895	0.234458	0.288322	chr22-37524662-37525875
37.3113	0.578703	0.486735	1.18895	0.23446	0.288323	chr5-41193484-41194482
79.0552	0.484902	0.407846	1.18893	0.234466	0.288328	chr17-74791187-74792135
2.22619	0.450696	0.37914	1.18873	0.234545	0.288418	chr7-2409658-2411072
1.68338	0.390529	0.328536	1.18869	0.23456	0.288435	chr2-173021751-173022643
12.1695	0.447975	0.376878	1.18865	0.234579	0.288453	chr16-33336333-33337189
22.7209	0.619424	0.521129	1.18862	0.23459	0.288466	chr2-205720119-205721081
226.576	0.449342	0.378039	1.18861	0.234592	0.288468	chr6-25278635-25279642
151.152	0.459949	0.38698	1.18856	0.234613	0.288492	chr8-21892901-21893843
28.2142	0.64872	0.545826	1.18851	0.234632	0.288513	chr2-159129505-159130506
15.9435	0.544778	0.458396	1.18844	0.234659	0.288543	chr1-181112549-181113908
39.6331	0.673868	0.567025	1.18843	0.234665	0.288549	chr13-20359799-20360738
1.39906	0.38406	0.32317	1.18841	0.234671	0.288555	chr6-69732305-69733233
5.79657	0.53305	0.448561	1.18836	0.234693	0.288582	chr5-7622362-7623278
33.5364	0.451217	0.379712	1.18831	0.23471	0.288598	chr6-43489057-43490089
1.37153	0.376911	0.317189	1.18828	0.234721	0.28861	chr5-35484182-35485031
73.0187	0.439624	0.369967	1.18828	0.234724	0.288612	chr13-76979796-76980728
16.71	0.673063	0.566442	1.18823	0.234743	0.288633	chr1-175808967-175810189
4.4728	0.560427	0.471698	1.18811	0.234792	0.288691	chr11-44534775-44535812
21.0486	0.585623	0.492919	1.18807	0.234805	0.288706	chr19-737417-738366
25.9876	0.588447	0.495304	1.18805	0.234813	0.288714	chr12-57766320-57767367
48.9339	0.540068	0.454599	1.18801	0.234829	0.288731	chr10-21278342-21279430
5.492	0.519501	0.437298	1.18798	0.234842	0.288745	chr19-947410-948438
5.71749	0.519151	0.437027	1.18792	0.234866	0.288773	chr7-33792141-33793295
23.7709	0.542732	0.456879	1.18791	0.234868	0.288773	chr8-30201890-30202959
7.39891	0.606585	0.51063	1.18791	0.234867	0.288773	chr10-97079208-97080169
51.3633	0.459556	0.386861	1.18791	0.234869	0.288773	chr16-10736810-10737833
14.3058	0.616552	0.519023	1.18791	0.23487	0.288773	chr1-27390927-27391851
169.969	0.482696	0.40637	1.18782	0.234903	0.288813	chr7-2729705-2730757
123.315	0.51324	0.432104	1.18777	0.234924	0.288836	chr16-54204514-54205523
193.115	0.658351	0.554295	1.18773	0.234941	0.288856	chr11-92224336-92225404
22.8805	0.60178	0.506686	1.18768	0.23496	0.288878	chr4-119493402-119494482
69.5131	0.674909	0.568262	1.18767	0.234963	0.288881	chr6-118650160-118651049
16.6842	0.594869	0.500885	1.18764	0.234976	0.288894	chr13-23842170-23843215
7.69948	0.490418	0.412954	1.18759	0.234997	0.288917	chr13-100694691-100695660
16.6137	0.532229	0.448167	1.18757	0.235003	0.288924	chr21-16563276-16564679
1.42373	0.371207	0.312578	1.18757	0.235005	0.288925	chr12-101782956-101783853
2.12087	0.470471	0.396179	1.18752	0.235022	0.288944	chr10-3525903-3527591
137.779	0.454604	0.382818	1.18752	0.235023	0.288944	chr15-41585003-41586060
33.4671	0.424468	0.357448	1.1875	0.235032	0.288955	chr1-205276088-205277134
16.9317	0.574922	0.484151	1.18749	0.235036	0.288958	chr17-49934131-49936251
81.5317	0.453761	0.382122	1.18748	0.235039	0.28896	chr8-143485622-143486633
2.59949	0.49807	0.419436	1.18748	0.235039	0.28896	chr19-32933695-32934667
38.1881	0.437532	0.368476	1.18741	0.235066	0.288989	chr6-47787683-47788699
38.0002	0.571651	0.481431	1.1874	0.235071	0.288993	chr22-49754387-49755497
86.7298	0.458188	0.385886	1.18737	0.235083	0.289007	chr19-39397332-39398285
78.1839	0.517538	0.435882	1.18733	0.235096	0.289022	chr7-132385885-132386917
76.9111	0.464561	0.391272	1.18731	0.235105	0.289032	chr1-191024-191958
18.8779	0.5959	0.501905	1.18728	0.235118	0.289047	chr2-152599797-152600796
2.50431	0.466608	0.39302	1.18724	0.235134	0.289065	chr20-19073318-19074303
38.0319	0.49185	0.414296	1.18719	0.235151	0.289085	chr19-19377439-19378462
1.40534	0.364072	0.306669	1.18718	0.235155	0.289089	chr5-157494028-157495056
68.2713	0.422961	0.356274	1.18718	0.235157	0.289091	chr7-16989575-16990627
19.7752	0.554901	0.467421	1.18715	0.235167	0.2891	chr12-87952780-87953816
10.6728	0.616511	0.519328	1.18713	0.235175	0.289109	chr7-23347506-23348488
1.80666	0.416444	0.350801	1.18712	0.235179	0.289111	chr1-225980260-225981306
12.1564	0.565063	0.476008	1.18709	0.235194	0.289127	chr10-120729247-120730214
117.662	0.503626	0.424268	1.18705	0.23521	0.289144	chr3-123652082-123653054
91.5103	0.467608	0.393927	1.18704	0.235211	0.289145	chr5-72109591-72111162
6.49268	0.516683	0.435305	1.18694	0.23525	0.289191	chr1-200332438-200334207
28.3167	0.427481	0.360159	1.18692	0.235258	0.2892	chr18-3995139-3996228
1.40568	0.364022	0.306697	1.18691	0.235263	0.289205	chr13-42745126-42746162
31.9027	0.485515	0.409082	1.18684	0.235291	0.289236	chr11-45176702-45177708
36.864	0.478965	0.403603	1.18673	0.235336	0.289285	chr12-52020347-52021357
9.36662	0.424504	0.357716	1.18671	0.235343	0.289292	chr10-14736492-14737681
77.1844	0.469125	0.395323	1.18669	0.235351	0.2893	chr1-46179201-46180906
104.446	0.490971	0.413736	1.18668	0.235354	0.289303	chr11-72831233-72832188
90.7312	0.458895	0.386712	1.18666	0.235362	0.289311	chr5-138241513-138242528
1.65945	0.387098	0.326216	1.18663	0.235374	0.289324	chr10-77182526-77183559
1.5016	0.382833	0.322628	1.18661	0.235382	0.289332	chr2-203897246-203898131
15.0046	0.483845	0.407772	1.18656	0.235403	0.289355	chr12-75977673-75978683
138.862	0.520545	0.438708	1.18654	0.235409	0.289362	chr11-43987150-43988266
3.11979	0.514843	0.433905	1.18654	0.235411	0.289364	chr8-141634627-141635657
15.1491	0.669281	0.564069	1.18652	0.235416	0.289368	chr3-170722618-170723727
1.97541	0.447181	0.376896	1.18648	0.235431	0.289385	chr10-42078283-42079170
82.0655	0.54611	0.460323	1.18636	0.235479	0.289437	chr11-783308-784258
1.783	0.411566	0.346923	1.18633	0.235491	0.289451	chr6-169545823-169546836
67.0551	0.501781	0.422986	1.18628	0.235511	0.289473	chr7-124048223-124049253
4.52449	0.54242	0.457248	1.18627	0.235516	0.289478	chr2-131391389-131392372
57.256	0.574139	0.483993	1.18626	0.235522	0.289484	chr14-69483572-69485213
4.55938	0.518753	0.437309	1.18624	0.235527	0.28949	chr10-11598529-11599609
23.5643	0.409001	0.344791	1.18623	0.235532	0.289494	chr6-89375241-89376271
110.724	0.449162	0.378648	1.18622	0.235534	0.289495	chr5-42908498-42909465
59.3434	0.556986	0.469571	1.18616	0.23556	0.289522	chr2-42828668-42829520
2.37186	0.4698	0.396106	1.18605	0.235604	0.289574	chrX-64230005-64230910
72.9659	0.483241	0.407468	1.18596	0.235638	0.289611	chr7-4881872-4882837
69.5398	0.583352	0.491895	1.18593	0.235651	0.289627	chr12-105221459-105222605
2.20996	0.441777	0.372518	1.18592	0.235653	0.289628	chr7-73600501-73601480
42.7248	0.609675	0.514093	1.18592	0.235653	0.289628	chr20-54510293-54511329
55.8489	0.440021	0.371047	1.18589	0.235666	0.289641	chr12-51751218-51752170
27.7766	0.472029	0.398044	1.18587	0.235673	0.289648	chr6-4078548-4079660
23.7074	0.443511	0.374002	1.18585	0.235681	0.289656	chr11-36349185-36351221
25.2834	0.584501	0.493029	1.18553	0.235808	0.289806	chr3-177823689-177825018
116.604	0.455821	0.384492	1.18552	0.235814	0.289811	chr11-19776693-19777687
96.578	0.459217	0.387367	1.18548	0.235828	0.289826	chr1-151300571-151301574
90.9827	0.473974	0.399823	1.18546	0.235836	0.289836	chr17-17722094-17723105
2.05816	0.446766	0.376877	1.18544	0.235842	0.289841	chr5-169432803-169433891
98.5568	0.483358	0.407769	1.18537	0.235871	0.289874	chr12-124847151-124848219
51.822	0.45013	0.379742	1.18536	0.235876	0.289877	chr5-42813182-42814215
36.5699	0.578529	0.488089	1.18529	0.235901	0.289907	chrX-131057941-131059032
59.8928	0.578457	0.488031	1.18529	0.235904	0.28991	chr20-41178747-41179750
38.8442	0.458985	0.387242	1.18527	0.235911	0.289917	chr3-40178601-40179566
134.375	0.476487	0.402008	1.18527	0.235911	0.289917	chr17-1931899-1932971
12.3865	0.503731	0.424998	1.18525	0.235917	0.289923	chr14-22338914-22339911
72.2005	0.480694	0.405566	1.18524	0.235922	0.289928	chr3-184543625-184544555
44.9672	0.445072	0.37552	1.18521	0.235933	0.289939	chr2-39696014-39698180
46.4397	0.582698	0.491654	1.18518	0.235947	0.289955	chr10-80387859-80388932
1.7322	0.430312	0.363188	1.18482	0.236089	0.290119	chr8-72682820-72684063
53.0417	0.519319	0.438338	1.18475	0.236118	0.290153	chr15-41810934-41812019
1.88731	0.44716	0.37745	1.18469	0.236141	0.290179	chr13-57118997-57119980
16.2645	0.549586	0.463915	1.18467	0.236148	0.290185	chr3-16267812-16268840
6.04191	0.560816	0.473401	1.18465	0.236155	0.290192	chr1-15008593-15009806
18.3861	0.479146	0.404461	1.18465	0.236155	0.290192	chr19-39052009-39052960
3.93756	0.533555	0.450404	1.18461	0.23617	0.290208	chr16-88948017-88949156
6.41153	0.408472	0.344822	1.18459	0.23618	0.290218	chr7-15507999-15508981
47.7576	0.428397	0.361645	1.18458	0.236184	0.290222	chr8-66492911-66493868
17.55	0.453363	0.382743	1.18451	0.236211	0.290253	chr8-59921019-59922156
13.1227	0.54031	0.456148	1.18451	0.236213	0.290256	chr2-41940163-41941259
13.4196	0.609268	0.514368	1.1845	0.236216	0.290258	chr11-72328567-72329493
133.157	0.441846	0.373074	1.18434	0.236278	0.290329	chr10-7666266-7668285
21.3048	0.653535	0.551819	1.18433	0.236283	0.290333	chr10-103808536-103809730
37.8112	0.522479	0.441161	1.18433	0.236283	0.290333	chr12-130047068-130048034
21.6794	0.440293	0.371768	1.18432	0.236285	0.290335	chr3-65750863-65751834
2.10384	0.443217	0.374244	1.1843	0.236294	0.290343	chr2-212643956-212644904
1.7575	0.449422	0.379493	1.18427	0.236306	0.290357	chr1-229943863-229944760
140.728	0.454387	0.383709	1.1842	0.236334	0.290391	chr4-102345175-102345984
157.161	0.458585	0.387265	1.18417	0.236348	0.290406	chr9-95004059-95005597
8.54591	0.575359	0.485907	1.18409	0.236376	0.290438	chr5-138708506-138710113
3.80834	0.513539	0.433712	1.18406	0.236391	0.290455	chr18-65422298-65423321
41.1087	0.592247	0.500208	1.184	0.236412	0.29048	chr11-70078060-70079293
17.5336	0.448977	0.37921	1.18398	0.236421	0.290489	chr19-22622856-22623842
120.556	0.468248	0.395518	1.18389	0.236458	0.290533	chr3-195914574-195915577
141.946	0.465885	0.393526	1.18387	0.236463	0.290537	chr9-98192250-98193351
2.32844	0.429293	0.362619	1.18387	0.236465	0.290539	chr2-16102599-16103684
4.74038	0.545285	0.460599	1.18386	0.236468	0.290541	chr14-31966914-31967957
8.162	0.554106	0.468064	1.18383	0.236482	0.290556	chr20-20363509-20365134
57.834	0.455804	0.385029	1.18382	0.236485	0.290559	chr15-64727892-64728856
1.7351	0.431812	0.36477	1.18379	0.236496	0.290571	chr4-81807717-81808677
30.6383	0.459953	0.388562	1.18373	0.23652	0.290597	chr2-219352166-219353125
22.9795	0.649739	0.548891	1.18373	0.23652	0.290597	chr14-80377962-80378956
1.53159	0.38734	0.327231	1.18369	0.236536	0.290614	chr9-87842492-87843757
16.2574	0.581075	0.490902	1.18369	0.236536	0.290614	chr13-44263518-44264676
7.76087	0.575515	0.486207	1.18368	0.236539	0.290616	chr8-29583346-29584504
15.7189	0.541298	0.457324	1.18362	0.236563	0.290645	chr2-190760575-190761708
13.4025	0.434684	0.367265	1.18357	0.236583	0.290668	chr7-12388758-12389718
45.9821	0.471972	0.398772	1.18356	0.236586	0.29067	chr18-14178563-14179556
151.366	0.461568	0.389984	1.18356	0.236588	0.290672	chr13-43785353-43786322
11.414	0.580687	0.490638	1.18354	0.236597	0.29068	chr3-156456556-156457442
33.3911	0.570821	0.482302	1.18353	0.236597	0.29068	chr7-132614461-132615623
3.15168	0.447784	0.378349	1.18352	0.236602	0.290685	chr21-30072233-30073177
43.2753	0.470208	0.397302	1.1835	0.23661	0.290692	chr11-64120658-64121674
27.9631	0.442413	0.373826	1.18347	0.236623	0.290708	chr2-88001508-88002496
26.1427	0.578919	0.489218	1.18335	0.236669	0.29076	chr5-11129244-11130963
20.9345	0.433929	0.366697	1.18334	0.236673	0.290764	chr9-18706326-18707661
11.4474	0.5373	0.454064	1.18331	0.236685	0.290777	chr1-149285459-149286401
3.35945	0.457968	0.387053	1.18322	0.236723	0.290821	chr12-121761952-121763043
68.2139	0.537449	0.454231	1.18321	0.236728	0.290824	chr14-77120681-77121985
15.95	0.535303	0.45242	1.1832	0.236731	0.290826	chr20-13819939-13820940
37.3741	0.471508	0.398505	1.18319	0.236733	0.290828	chr1-33137539-33138494
107.303	0.459684	0.388514	1.18318	0.236736	0.290831	chr1-33367421-33368383
28.6011	0.547395	0.462653	1.18316	0.236744	0.29084	chr2-73049808-73050892
2.88353	0.451844	0.381901	1.18314	0.236752	0.290849	chr12-180222-181144
22.2467	0.544577	0.460287	1.18312	0.23676	0.290857	chr8-97582175-97583129
1.49255	0.42216	0.356829	1.18309	0.236774	0.290872	chr19-40619554-40620509
102.535	0.518016	0.437857	1.18307	0.236781	0.290879	chr21-43731683-43732778
10.0467	0.423708	0.358164	1.183	0.23681	0.290913	chr15-98815021-98816018
139.46	0.447422	0.378222	1.18296	0.236825	0.29093	chr13-100588213-100589208
41.7339	0.57947	0.489867	1.18291	0.236843	0.290952	chr17-66983048-66984225
21.3058	0.576565	0.487426	1.18288	0.236858	0.290968	chr12-54336123-54337059
45.8456	0.525548	0.444315	1.18283	0.236878	0.29099	chr8-98439444-98440521
1.75927	0.449012	0.379626	1.18277	0.236899	0.291014	chr4-125276477-125277440
25.9391	0.456763	0.386184	1.18276	0.236904	0.291019	chr17-57781715-57782705
1.7973	0.446591	0.377597	1.18272	0.236921	0.291039	chr2-101459381-101460483
1.33305	0.374283	0.316471	1.18268	0.236937	0.291047	chr1-9074728-9075593
1.33305	0.374283	0.316471	1.18268	0.236937	0.291047	chr2-45833731-45834637
1.33305	0.374283	0.316471	1.18268	0.236937	0.291047	chr2-237579462-237580346
1.33305	0.374283	0.316471	1.18268	0.236937	0.291047	chr2-238462588-238463437
1.33305	0.374283	0.316471	1.18268	0.236937	0.291047	chr5-127801908-127802777
1.33305	0.374283	0.316471	1.18268	0.236937	0.291047	chr7-135537718-135538589
1.33305	0.374283	0.316471	1.18268	0.236937	0.291047	chr7-136687401-136688269
1.33305	0.374283	0.316471	1.18268	0.236937	0.291047	chr12-108254833-108255560
1.33305	0.374283	0.316471	1.18268	0.236937	0.291047	chr12-126756344-126756954
1.33305	0.374283	0.316471	1.18268	0.236937	0.291047	chr17-47647349-47648120
1.33305	0.374283	0.316471	1.18268	0.236937	0.291047	chr17-70265186-70266057
1.33305	0.374283	0.316471	1.18268	0.236937	0.291047	chr19-32518685-32519544
18.9113	0.644333	0.544824	1.18264	0.23695	0.29106	chr12-129393111-129394056
28.9643	0.496762	0.420056	1.18261	0.236964	0.291075	chr12-15727593-15728795
106.238	0.413217	0.349417	1.18259	0.236972	0.291084	chr2-19863148-19864162
1.38815	0.418218	0.353653	1.18256	0.236982	0.291094	chr9-1207411-1208187
184.875	0.447739	0.378617	1.18256	0.236982	0.291094	chr10-26697115-26698144
36.6881	0.498549	0.421612	1.18248	0.237013	0.291131	chr19-47247141-47248094
89.692	0.520663	0.440351	1.18238	0.237054	0.291177	chr5-93532092-93533079
1.64731	0.424333	0.358917	1.18226	0.237103	0.291232	chr10-31841205-31842089
16.362	0.475876	0.402529	1.18221	0.237121	0.291248	chr17-42221802-42222772
1.40323	0.382491	0.323545	1.18219	0.237131	0.291257	chr10-95976084-95977004
1.40323	0.382491	0.323545	1.18219	0.237131	0.291257	chr11-16159833-16160705
1.40323	0.382491	0.323545	1.18219	0.237131	0.291257	chr13-80038745-80039468
4.38201	0.500231	0.423159	1.18213	0.237152	0.291281	chr15-20101954-20102894
2.85795	0.447153	0.37827	1.1821	0.237166	0.291297	chr4-146857131-146857868
32.8399	0.446811	0.377994	1.18206	0.237182	0.291316	chr6-142702332-142703310
58.8583	0.488062	0.412893	1.18205	0.237184	0.291317	chr8-71556113-71557128
42.8494	0.559571	0.473416	1.18198	0.237212	0.29135	chr9-124834425-124835800
11.3296	0.569416	0.481764	1.18194	0.237229	0.29137	chr2-179224104-179225209
3.01651	0.450324	0.381016	1.1819	0.237244	0.291387	chr15-79901764-79902679
42.5892	0.55609	0.470522	1.18186	0.237262	0.291406	chr5-76082817-76083851
28.9486	0.580477	0.491178	1.18181	0.237283	0.29143	chr18-45875770-45876835
54.3466	0.446469	0.377834	1.18166	0.237342	0.291499	chr12-53701513-53702459
11.3113	0.599008	0.506945	1.1816	0.237363	0.29152	chr22-48630800-48632157
34.9839	0.498817	0.422169	1.18156	0.237381	0.291539	chr8-33681215-33682178
4.80404	0.541181	0.458038	1.18152	0.237396	0.291555	chr17-16815151-16816068
67.9723	0.694077	0.587453	1.1815	0.237403	0.291563	chr17-79706618-79707651
2.48173	0.45776	0.38747	1.18141	0.237441	0.291607	chr13-27307908-27308821
4.32681	0.535768	0.453513	1.18137	0.237455	0.29162	chr17-17611762-17612767
95.6278	0.451045	0.381814	1.18132	0.237475	0.291643	chr22-29154073-29155070
23.7985	0.667854	0.565347	1.18132	0.237477	0.291645	chr2-37916392-37917387
2.37145	0.448361	0.379545	1.18131	0.237479	0.291647	chr1-175487854-175489213
14.668	0.477843	0.404521	1.18126	0.237501	0.291673	chr2-43950153-43951231
4.87763	0.505785	0.428178	1.18125	0.237504	0.291675	chr7-33711115-33712299
54.884	0.438402	0.371135	1.18125	0.237505	0.291676	chr11-64181261-64182169
1.40001	0.37825	0.320222	1.18121	0.237519	0.291691	chr2-112799082-112800022
45.8303	0.664094	0.562218	1.1812	0.237522	0.291695	chr7-70762326-70764458
9.97162	0.553564	0.468645	1.1812	0.237523	0.291695	chr21-45408554-45410430
12.7064	0.46652	0.394959	1.18119	0.237529	0.291701	chr6-90146947-90147935
64.8862	0.437027	0.369991	1.18118	0.23753	0.291701	chr21-34180409-34182032
168.631	0.451726	0.382443	1.18116	0.23754	0.291711	chr9-120928531-120929478
42.8473	0.47534	0.402454	1.1811	0.237561	0.291737	chr5-80091422-80092441
2.90431	0.477929	0.404655	1.18108	0.237572	0.291749	chr15-66661145-66662132
2.02493	0.410133	0.347257	1.18107	0.237577	0.291754	chr18-51161412-51162822
26.7397	0.573085	0.485243	1.18103	0.237592	0.291772	chr9-88742050-88743132
5.92721	0.56302	0.476724	1.18102	0.237595	0.291775	chr17-64641344-64642264
51.6345	0.462809	0.391875	1.18101	0.237599	0.291778	chr5-88785604-88786569
72.4481	0.460488	0.389977	1.18081	0.237678	0.291872	chr12-13097762-13098754
23.0752	0.427924	0.362414	1.18076	0.237699	0.291894	chr6-80337941-80338903
1.33733	0.369761	0.313163	1.18073	0.23771	0.291905	chr2-175036242-175037085
50.8413	0.477546	0.404455	1.18072	0.237715	0.29191	chr3-10224507-10225486
14.0805	0.606514	0.513694	1.18069	0.237726	0.29192	chr7-127936904-127938018
37.2727	0.469509	0.397664	1.18067	0.237735	0.291929	chr15-98292190-98293381
175.874	0.436331	0.369579	1.18062	0.237755	0.291951	chr12-6199462-6201101
7.09437	0.559981	0.474403	1.18039	0.237845	0.292054	chr5-17228612-17230017
100.027	0.469073	0.397405	1.18034	0.237865	0.292077	chr15-89111941-89114116
46.5613	0.540464	0.45793	1.18023	0.237908	0.292126	chr1-109490356-109491905
18.594	0.548559	0.464818	1.18016	0.237937	0.292159	chr6-24918668-24919970
6.42461	0.492493	0.417314	1.18015	0.237941	0.292163	chr15-73239458-73240370
9.18205	0.602925	0.510893	1.18014	0.237945	0.292167	chr4-77800559-77801523
18.9533	0.565767	0.479409	1.18013	0.237947	0.292169	chr1-11714494-11715608
1.72424	0.397862	0.337156	1.18006	0.237978	0.292204	chr7-42621303-42622692
32.1129	0.521881	0.442284	1.17997	0.238013	0.292243	chr19-6411935-6413054
1.4487	0.379957	0.322028	1.17989	0.238044	0.292278	chr15-90243622-90244555
78.6852	0.469867	0.398242	1.17985	0.238058	0.292294	chr8-98293566-98294578
39.4179	0.575887	0.48812	1.17981	0.238077	0.292316	chr7-129167499-129168779
81.8495	0.49532	0.419832	1.1798	0.238078	0.292316	chr19-18700413-18701494
10.3696	0.512412	0.434324	1.17979	0.238083	0.29232	chr1-118150917-118151985
5.905	0.569467	0.482684	1.17979	0.238082	0.29232	chr20-49758482-49759732
3.54787	0.437058	0.370489	1.17968	0.238128	0.29237	chr18-24053775-24054723
25.0925	0.41733	0.353773	1.17965	0.238138	0.292382	chr13-59391389-59392442
2.00914	0.420343	0.35636	1.17954	0.238182	0.292431	chr18-50071126-50072788
102.651	0.455539	0.386216	1.17949	0.238202	0.292453	chr10-52313929-52314958
60.1772	0.542177	0.459679	1.17947	0.238212	0.292464	chr9-127943438-127944373
259.192	0.436458	0.370055	1.17944	0.238223	0.292476	chr7-16420567-16421742
12.0064	0.585812	0.496756	1.17928	0.238289	0.292551	chr10-72309321-72310343
10.0293	0.44954	0.381208	1.17925	0.238298	0.29256	chr4-129218124-129219336
3.30164	0.507483	0.430353	1.17923	0.238308	0.292569	chr1-200260398-200261481
72.4881	0.671163	0.569196	1.17914	0.238341	0.292607	chr19-9953323-9954544
2.84476	0.457524	0.388047	1.17904	0.23838	0.292652	chr6-137330953-137331963
1.35154	0.375959	0.318871	1.17903	0.238385	0.292657	chr7-18644801-18645707
64.2424	0.627216	0.531986	1.17901	0.238395	0.292667	chr17-57920957-57922022
3.18546	0.51798	0.439337	1.179	0.238397	0.292668	chr14-26389788-26390737
32.4303	0.535026	0.453797	1.179	0.238399	0.29267	chr3-42547117-42548061
40.1259	0.588938	0.499557	1.17892	0.23843	0.292707	chr1-76249990-76250967
1.41716	0.366116	0.310573	1.17884	0.238462	0.292743	chr11-59212578-59213507
164.026	0.457506	0.388102	1.17883	0.238465	0.292745	chr16-75108820-75109703
13.8371	0.613265	0.520256	1.17878	0.238488	0.29277	chr9-123436876-123437868
11.4276	0.522494	0.443267	1.17874	0.238503	0.292787	chrX-130539490-130540448
58.8521	0.569392	0.48307	1.17869	0.238521	0.292808	chrX-153411048-153412072
22.1901	0.63995	0.542968	1.17862	0.238551	0.292844	chr19-13024516-13025450
6.94187	0.526207	0.446465	1.17861	0.238554	0.292847	chr8-107908021-107909691
4.4938	0.418494	0.355082	1.17858	0.238564	0.292856	chr2-58054764-58055800
24.9325	0.596443	0.506067	1.17859	0.238563	0.292856	chr7-135672436-135673449
35.3312	0.506415	0.429683	1.17858	0.238566	0.292857	chr5-173871941-173873827
27.4805	0.509574	0.432374	1.17855	0.238577	0.292868	chr1-91282515-91283537
27.7406	0.659826	0.55988	1.17851	0.238592	0.292884	chr9-75960318-75961312
58.0442	0.44076	0.374016	1.17845	0.238617	0.292911	chr5-38445266-38446496
105.095	0.461905	0.391973	1.17841	0.238633	0.292929	chr1-206556817-206557819
4.21272	0.538323	0.456838	1.17837	0.23865	0.292946	chr19-28463999-28464820
56.3055	0.461095	0.391425	1.17799	0.2388	0.293116	chr1-110615448-110616401
15.7608	0.609306	0.517254	1.17796	0.238811	0.293129	chr15-47505975-47508050
59.1363	0.461687	0.39194	1.17795	0.238815	0.293132	chr5-79024759-79025735
120.293	0.462587	0.392717	1.17792	0.23883	0.293149	chr2-132415801-132416850
39.9898	0.49052	0.416435	1.1779	0.238835	0.293155	chr2-74009732-74010735
118.946	0.520292	0.441718	1.17788	0.238844	0.293164	chr15-78216045-78217238
57.6069	0.554224	0.47054	1.17785	0.238858	0.29318	chr15-91887064-91888613
1.89754	0.459537	0.390168	1.17779	0.238879	0.293203	chr3-11656225-11657319
45.5003	0.470172	0.399218	1.17773	0.238903	0.293232	chr9-37482029-37483033
84.4414	0.456797	0.387871	1.1777	0.238915	0.293244	chrX-150983828-150984917
35.1064	0.432522	0.367265	1.17768	0.238924	0.293255	chr17-27244987-27245953
17.0312	0.532823	0.452442	1.17766	0.238932	0.293263	chr18-34911709-34912884
2.8723	0.474523	0.402947	1.17763	0.238944	0.293276	chr18-79829333-79830087
1.38348	0.37448	0.318	1.17761	0.238952	0.293284	chr1-69296923-69297839
20.5673	0.533157	0.452765	1.17756	0.238972	0.293308	chr6-168150459-168151497
3.60311	0.500036	0.424672	1.17747	0.23901	0.293353	chr8-140164111-140165288
4.549	0.521433	0.442848	1.17745	0.239014	0.293356	chr16-72020720-72021784
10.3059	0.50585	0.429628	1.17742	0.23903	0.293373	chr1-42259038-42260176
74.1271	0.469407	0.398693	1.17737	0.23905	0.293395	chr4-185128158-185129208
86.3499	0.440163	0.373854	1.17737	0.239049	0.293395	chr8-61689472-61690507
45.4992	0.495048	0.420473	1.17736	0.239052	0.293397	chr11-44556452-44557469
67.4642	0.458707	0.389608	1.17735	0.239054	0.293399	chr2-229273424-229274407
46.7183	0.426677	0.362412	1.17733	0.239065	0.293412	chr2-112599530-112600659
2.70551	0.477832	0.405863	1.17732	0.239067	0.293412	chr1-46723604-46724607
3.74939	0.448836	0.381241	1.1773	0.239075	0.293419	chr13-59098907-59100134
5.34695	0.529258	0.449553	1.1773	0.239077	0.293421	chr3-193955537-193956508
1.69685	0.382999	0.325322	1.17729	0.239079	0.293422	chr10-45983272-45984196
14.6798	0.594974	0.505495	1.17701	0.23919	0.293551	chr1-93715281-93716287
139.28	0.468114	0.397722	1.17699	0.2392	0.293563	chr11-62542471-62543447
34.3358	0.43446	0.369137	1.17696	0.23921	0.293574	chr15-36877819-36878887
128.447	0.45737	0.388607	1.17695	0.239216	0.293579	chr17-63600503-63601509
45.5805	0.6364	0.540728	1.17693	0.239223	0.293588	chr7-94908472-94909379
1.57832	0.365502	0.310562	1.17691	0.239233	0.293599	chr1-108699577-108700576
19.1512	0.586181	0.498085	1.17687	0.239248	0.293616	chr12-57224683-57225611
4.71046	0.54746	0.465205	1.17681	0.23927	0.293639	chr12-1509403-1510427
9.00536	0.500554	0.425349	1.17681	0.239272	0.293641	chr16-85832674-85834101
9.70159	0.43192	0.367042	1.17676	0.239293	0.293665	chr15-83380268-83381241
1.61864	0.38941	0.330931	1.17671	0.239311	0.293684	chr17-49370777-49371817
68.1008	0.472258	0.401361	1.17664	0.239339	0.293717	chr20-36173190-36174187
4.46175	0.518534	0.440694	1.17663	0.239343	0.293721	chr9-90964198-90965309
166.749	0.439625	0.373641	1.1766	0.239356	0.293736	chr4-40923222-40924262
1.43516	0.384976	0.327202	1.17657	0.239368	0.293745	chr9-6902286-6903270
28.4921	0.425935	0.362021	1.17655	0.239376	0.293754	chr5-168947111-168947998
4.88018	0.513697	0.436647	1.17646	0.239412	0.293794	chr4-10005940-10006951
3.46926	0.483046	0.410594	1.17646	0.239413	0.293794	chr7-6827007-6827978
76.1044	0.455575	0.387253	1.17643	0.239424	0.293807	chr11-72024868-72025818
199.641	0.473209	0.402272	1.17634	0.239459	0.293848	chr10-121974478-121975532
1.77755	0.441879	0.375665	1.17626	0.239492	0.293887	chr18-79809389-79810436
21.5695	0.564474	0.479908	1.17621	0.23951	0.293908	chr5-74226747-74227868
2.45491	0.444355	0.377786	1.17621	0.239511	0.293909	chr7-139127473-139128601
204.96	0.439124	0.373347	1.17618	0.239522	0.293922	chr4-102760452-102761447
1.41738	0.380632	0.323618	1.17618	0.239523	0.293922	chr11-13448600-13449498
154.16	0.457543	0.389012	1.17617	0.239528	0.293926	chr15-67542297-67543233
58.9383	0.462988	0.393648	1.17615	0.239537	0.293935	chr20-50460350-50461304
31.2197	0.475385	0.404193	1.17613	0.239541	0.29394	chr10-103677834-103678820
17.9327	0.435403	0.370218	1.17607	0.239567	0.29397	chr6-52815088-52816104
39.4601	0.463131	0.393806	1.17604	0.23958	0.293984	chr21-42258352-42259313
2.19668	0.460836	0.391859	1.17602	0.239586	0.293989	chr12-79223165-79224087
57.2284	0.517502	0.440062	1.17598	0.239605	0.294011	chr1-12124565-12125481
202.43	0.444315	0.377855	1.17589	0.23964	0.294052	chr8-119855442-119856446
42.9077	0.445995	0.379319	1.17578	0.239684	0.294103	chr9-120348625-120349643
142.456	0.471129	0.400716	1.17572	0.239708	0.294128	chr9-136283222-136284306
22.1088	0.564018	0.479722	1.17572	0.239708	0.294128	chr10-13862547-13863615
29.1001	0.502319	0.427295	1.17558	0.239763	0.29419	chr15-42066188-42067301
131.729	0.447436	0.380612	1.17557	0.239767	0.294194	chr3-127822656-127823667
5.4863	0.478921	0.407418	1.1755	0.239793	0.294223	chr4-104413237-104415181
13.5119	0.577503	0.49129	1.17548	0.239802	0.294231	chr22-29156016-29157077
5.63764	0.493112	0.419505	1.17546	0.23981	0.29424	chr9-39040218-39041920
2.7206	0.47296	0.402377	1.17542	0.239829	0.294262	chr6-42572276-42573185
4.43237	0.511556	0.435229	1.17537	0.239846	0.294281	chr1-44266203-44268117
12.2331	0.585285	0.497965	1.17535	0.239854	0.29429	chr12-5432810-5434232
2.12586	0.399672	0.340047	1.17534	0.239857	0.294293	chr4-2497621-2498551
13.057	0.655772	0.557971	1.17528	0.239883	0.294321	chr22-50056284-50057343
2.91702	0.464542	0.395268	1.17526	0.239891	0.29433	chrX-107978372-107979375
139.879	0.450463	0.3833	1.17522	0.239906	0.294346	chr8-124775731-124776810
20.0595	0.5463	0.464868	1.17517	0.239926	0.29437	chr2-109290935-109291913
16.2543	0.48969	0.416705	1.17515	0.239936	0.294381	chr12-114355227-114356336
69.1636	0.439445	0.37396	1.17511	0.23995	0.294395	chr22-46563219-46564236
13.7824	0.519663	0.442246	1.17505	0.239973	0.294422	chr19-15469216-15470309
2.07872	0.433386	0.368824	1.17505	0.239975	0.294424	chr2-216739980-216741527
1.85213	0.403143	0.343106	1.17498	0.240002	0.294453	chr16-1731108-1732593
1.39675	0.379531	0.323014	1.17497	0.240007	0.294459	chr15-96764445-96765550
181.683	0.527027	0.44856	1.17493	0.240023	0.294476	chr4-7192067-7192999
25.0951	0.526975	0.44854	1.17487	0.240048	0.294504	chr1-147627153-147628103
44.5726	0.512847	0.436517	1.17486	0.24005	0.294505	chr5-122995624-122996639
164.952	0.432139	0.367836	1.17481	0.24007	0.294528	chr4-101191284-101192282
2.71272	0.430619	0.366562	1.17475	0.240095	0.294558	chr6-105037939-105038911
1.40402	0.36366	0.309581	1.17469	0.24012	0.294585	chr7-70919333-70920315
1.40402	0.36366	0.309581	1.17469	0.24012	0.294585	chr20-20008319-20009088
4.92166	0.465945	0.396656	1.17468	0.240121	0.294585	chr8-91633393-91634370
11.3697	0.564591	0.480647	1.17465	0.240135	0.294601	chr16-11664691-11665718
1.41377	0.366659	0.312162	1.17458	0.240163	0.294633	chr8-98466197-98467368
75.3513	0.473085	0.402788	1.17453	0.240185	0.294657	chrX-153944188-153945202
6.24579	0.572188	0.487172	1.17451	0.240191	0.294661	chr6-132868320-132869380
22.4488	0.664617	0.565867	1.17451	0.240191	0.294661	chr11-126738135-126739092
5.77755	0.520421	0.4431	1.1745	0.240194	0.294665	chr4-110308759-110310262
45.8657	0.478591	0.40749	1.17448	0.240201	0.294671	chr14-39488317-39489311
2.03457	0.419985	0.357602	1.17445	0.240216	0.294687	chrX-143049974-143051030
19.828	0.553496	0.471284	1.17444	0.240218	0.294689	chr12-122354851-122356788
34.7691	0.464045	0.395126	1.17442	0.240225	0.294695	chr1-181423219-181424135
73.8895	0.463709	0.394854	1.17438	0.240242	0.294714	chr6-42960263-42961258
62.7662	0.536958	0.457235	1.17436	0.240251	0.294723	chr7-30688317-30689412
23.2835	0.493972	0.420718	1.17412	0.240348	0.294838	chr18-76866251-76867304
5.04432	0.556284	0.473798	1.1741	0.240357	0.294848	chr1-201949261-201950284
20.233	0.559513	0.476566	1.17405	0.240375	0.294869	chr17-81652849-81653958
69.0196	0.49317	0.420086	1.17397	0.240405	0.294903	chr4-8269414-8270453
70.7155	0.511693	0.435889	1.17391	0.240432	0.294935	chr6-53603296-53604520
1.63115	0.428046	0.364638	1.17389	0.240439	0.294942	chr5-166444-167231
1.34938	0.374092	0.318682	1.17387	0.240446	0.29495	chr4-165926176-165927119
123.231	0.439508	0.374423	1.17383	0.240464	0.29497	chr1-209627304-209628343
68.6664	0.582605	0.496376	1.17372	0.240508	0.295019	chr9-36478710-36479791
57.0019	0.46087	0.392696	1.17361	0.240553	0.295067	chr6-148947581-148948538
117.331	0.431674	0.367823	1.17359	0.240558	0.295073	chr12-113421908-113422904
42.9914	0.466539	0.397546	1.17355	0.240577	0.295093	chr8-42554445-42555842
3.22548	0.492049	0.419287	1.17354	0.24058	0.295096	chr8-96745502-96746858
2.5021	0.490029	0.417594	1.17346	0.240612	0.295133	chr2-3581540-3582495
12.8764	0.433093	0.369083	1.17343	0.240623	0.295145	chr10-103935727-103936705
5.98399	0.46971	0.40032	1.17334	0.240661	0.295187	chr7-32765101-32766157
63.8536	0.450308	0.383797	1.1733	0.240677	0.295205	chr10-13820382-13821540
230.365	0.468409	0.399238	1.17326	0.240692	0.295224	chr1-66532537-66534668
169.671	0.498043	0.424497	1.17325	0.240695	0.295225	chr5-14144412-14145480
12.9795	0.594547	0.506773	1.1732	0.240715	0.295249	chr10-7583251-7584229
28.7408	0.599199	0.510742	1.17319	0.240718	0.295252	chr11-5689251-5690402
33.5546	0.48126	0.410243	1.17311	0.240752	0.295289	chr20-44629127-44630152
225.096	0.447913	0.381828	1.17308	0.240765	0.295301	chr22-41413435-41414394
12.2318	0.608328	0.518578	1.17307	0.240767	0.295303	chr17-34349543-34350481
15.1132	0.605343	0.516035	1.17307	0.240769	0.295304	chr2-226730158-226731125
3.35853	0.462026	0.393864	1.17306	0.240772	0.295306	chr4-138685832-138686883
27.8541	0.470771	0.40134	1.173	0.240796	0.295334	chr22-33579131-33580101
34.4554	0.470898	0.401463	1.17295	0.240815	0.295356	chr1-224615768-224616912
1.95983	0.455186	0.388078	1.17292	0.240826	0.295368	chr10-69734890-69735717
20.4327	0.643718	0.548827	1.1729	0.240837	0.29538	chr2-132477862-132479650
157.597	0.461353	0.393347	1.17289	0.24084	0.295383	chr6-39933951-39934911
8.06491	0.478436	0.408017	1.17259	0.24096	0.295523	chr4-156762535-156764181
62.9047	0.546424	0.466008	1.17256	0.240971	0.295534	chr22-25147901-25148939
2.1159	0.421824	0.359758	1.17252	0.240987	0.295552	chr3-43194263-43195248
2.00332	0.399668	0.340892	1.17242	0.24103	0.295602	chr18-10034975-10036045
21.215	0.496109	0.423162	1.17239	0.241042	0.295615	chr5-180328215-180329287
5.86667	0.485729	0.414309	1.17238	0.241044	0.295616	chr12-124149367-124150722
1.36645	0.361884	0.308683	1.17235	0.241057	0.295629	chr15-58457738-58458574
19.1062	0.543422	0.463539	1.17233	0.241064	0.295636	chr3-174613796-174614726
2.14258	0.413484	0.352706	1.17232	0.24107	0.295642	chr13-51821388-51823546
7.32016	0.583929	0.498121	1.17226	0.241091	0.295667	chr9-109771729-109772818
17.6582	0.608075	0.518748	1.1722	0.241118	0.295696	chr10-104657013-104658090
15.2182	0.586147	0.500042	1.17219	0.241119	0.295696	chr1-20194864-20195797
84.2181	0.471581	0.402321	1.17215	0.241137	0.295716	chr15-92733703-92734690
53.8188	0.445091	0.379727	1.17213	0.241143	0.295723	chr1-175151721-175152703
204.426	0.451705	0.385374	1.17212	0.241149	0.295725	chr12-54369971-54370931
6.76341	0.546401	0.466169	1.17211	0.241153	0.295728	chr17-4457255-4458282
40.3849	0.462766	0.394845	1.17202	0.24119	0.295771	chr1-20430168-20431463
169.394	0.420648	0.358911	1.17201	0.241193	0.295773	chr6-149454192-149455184
2.02534	0.446245	0.380782	1.17192	0.241231	0.295817	chr9-71778962-71779890
1.84849	0.395038	0.337101	1.17187	0.24125	0.295836	chr12-125309727-125311173
1.43831	0.383764	0.32749	1.17183	0.241265	0.295852	chr15-62838316-62839159
1.51751	0.379925	0.324232	1.17177	0.24129	0.295881	chr1-222546508-222547643
1.39728	0.373001	0.318326	1.17176	0.241294	0.295884	chr8-141969809-141970683
2.40162	0.474692	0.405117	1.17174	0.241301	0.295891	chr10-3185077-3186055
18.7036	0.537494	0.458719	1.17173	0.241306	0.295896	chr6-163438451-163439993
2.03833	0.399491	0.340965	1.17165	0.241338	0.295934	chr6-34373834-34374799
3.7934	0.456495	0.389623	1.17163	0.241345	0.295941	chr7-51345751-51346835
2.357	0.430569	0.367502	1.17161	0.241355	0.295952	chr12-104057554-104058525
96.8005	0.475677	0.406007	1.1716	0.241359	0.295956	chr8-15236669-15237739
1.46577	0.374495	0.319649	1.17158	0.241365	0.295962	chr7-121337303-121338581
6.12553	0.54184	0.462497	1.17155	0.241376	0.295975	chr3-126925174-126926242
92.7262	0.449333	0.383537	1.17155	0.241377	0.295975	chr2-86199028-86199995
15.8525	0.437394	0.373358	1.17151	0.241392	0.295992	chr4-73341083-73342076
28.3008	0.495686	0.42312	1.1715	0.241397	0.295998	chr18-76503248-76504516
3.39362	0.465505	0.397373	1.17145	0.241416	0.29602	chr14-44455215-44456244
8.05001	0.55343	0.472446	1.17141	0.241433	0.296039	chr5-60076395-60077964
42.4013	0.491426	0.419537	1.17135	0.241456	0.296067	chr1-38578090-38579075
1.33621	0.3701	0.315978	1.17128	0.241485	0.296099	chr12-127819760-127820811
38.6921	0.575305	0.491203	1.17122	0.241511	0.296127	chr19-49165248-49166472
35.4159	0.495971	0.423482	1.17117	0.241529	0.296148	chr15-57340405-57341348
83.9865	0.434435	0.370954	1.17113	0.241547	0.296165	chr1-207884803-207885759
53.4254	0.442053	0.377483	1.17106	0.241576	0.296197	chr1-201552686-201553637
6.25515	0.557897	0.476421	1.17102	0.241592	0.296216	chr12-20507443-20508349
1.38218	0.361268	0.308513	1.17099	0.241601	0.296225	chr7-3282191-3283114
1.3994	0.378526	0.323254	1.17098	0.241605	0.296229	chr6-50601984-50602853
2.26468	0.437958	0.374014	1.17097	0.241612	0.296238	chr19-17035431-17036610
13.8277	0.634552	0.541962	1.17084	0.241663	0.296295	chr11-12810109-12811083
6.97277	0.590112	0.504043	1.17076	0.241696	0.296332	chr16-68778240-68779351
12.7322	0.496896	0.424462	1.17065	0.241741	0.296384	chr11-125938289-125939593
34.9166	0.572942	0.489431	1.17063	0.241747	0.296391	chr3-195178019-195178999
56.6624	0.639197	0.54604	1.1706	0.241758	0.296402	chr9-34653272-34654337
3.16463	0.489953	0.418662	1.17028	0.241887	0.296553	chr3-196619785-196620828
79.5415	0.564258	0.482175	1.17023	0.241906	0.296576	chr8-137572740-137573880
1.33799	0.382032	0.326468	1.1702	0.241921	0.296594	chr10-56179267-56180209
2.45692	0.454324	0.388251	1.17018	0.241928	0.2966	chr4-39051224-39052065
211.271	0.435351	0.372038	1.17018	0.241928	0.2966	chr7-37920518-37921547
32.8169	0.511174	0.436835	1.17018	0.24193	0.296602	chr3-186540193-186541212
97.591	0.466938	0.399036	1.17016	0.241935	0.296606	chr5-97101247-97102648
1.36702	0.374178	0.319787	1.17009	0.241966	0.296641	chr1-161194924-161195820
1.36702	0.374178	0.319787	1.17009	0.241966	0.296641	chr16-89314072-89314792
1.36702	0.374178	0.319787	1.17009	0.241966	0.296641	chr20-21229129-21229486
35.0059	0.63835	0.54561	1.16997	0.242011	0.296694	chr1-38564619-38565731
31.2303	0.458121	0.391572	1.16996	0.242019	0.296702	chr4-37801785-37802894
94.2455	0.430085	0.367618	1.16992	0.242032	0.296718	chr6-91096737-91097914
118.751	0.558947	0.47778	1.16988	0.242048	0.296736	chr5-54533444-54534693
4.11001	0.502796	0.429801	1.16983	0.242068	0.296759	chr7-114186268-114187293
24.1002	0.581958	0.497475	1.16982	0.242072	0.296762	chr9-131644914-131646048
35.6732	0.452938	0.387217	1.16973	0.242111	0.296806	chr1-240026612-240027667
4.65609	0.517117	0.442083	1.16973	0.242111	0.296806	chr3-23836248-23837174
6.65476	0.576265	0.492652	1.16972	0.242114	0.296809	chrX-39836530-39837616
150.857	0.569195	0.48662	1.16969	0.242126	0.296822	chr8-100459493-100460560
110.865	0.43983	0.376074	1.16953	0.242191	0.296899	chr2-42792332-42793401
1.77958	0.415287	0.355091	1.16952	0.242193	0.2969	chr3-115081923-115083109
76.868	0.457099	0.390843	1.16952	0.242193	0.2969	chr7-140517663-140518666
24.0269	0.576193	0.492679	1.16951	0.242198	0.296905	chr22-25282434-25283461
29.9532	0.427537	0.365571	1.1695	0.2422	0.296907	chr10-62593747-62594724
7.09718	0.485742	0.415349	1.16948	0.242211	0.296918	chr15-81407286-81408398
9.76046	0.483823	0.413721	1.16944	0.242225	0.296935	chr4-77699401-77700430
18.1227	0.48688	0.416337	1.16944	0.242228	0.296935	chr11-2834585-2835574
1.42369	0.361669	0.309267	1.16944	0.242227	0.296935	chr11-9273321-9274205
90.0997	0.461218	0.394396	1.16943	0.242231	0.296939	chr14-95360001-95360995
13.4767	0.450766	0.385467	1.1694	0.242242	0.29695	chr7-25093034-25093899
1.38387	0.416155	0.355888	1.16934	0.242265	0.296976	chr10-68178779-68179673
25.2596	0.638394	0.545976	1.16927	0.242295	0.297011	chr1-180842498-180843333
10.703	0.592055	0.506356	1.16925	0.242304	0.297022	chr12-26197559-26198491
62.4408	0.62295	0.532791	1.16922	0.242315	0.297033	chr1-59249428-59250437
43.2368	0.532002	0.45501	1.16921	0.242319	0.297038	chr1-88731210-88732207
121.309	0.472547	0.404171	1.16918	0.242333	0.297052	chrX-41275743-41276779
19.7247	0.539104	0.461104	1.16916	0.242339	0.297058	chr2-68448117-68449695
3.35051	0.501989	0.429387	1.16908	0.24237	0.297093	chr5-148972409-148974056
14.4373	0.5153	0.440775	1.16908	0.242373	0.297096	chr12-93502740-93503781
1.85634	0.416291	0.35609	1.16906	0.242379	0.297098	chr2-233059748-233060728
6.74534	0.474372	0.405802	1.16897	0.242414	0.297137	chr2-203651005-203652000
14.2903	0.545638	0.466777	1.16895	0.242424	0.297147	chr6-14144348-14145274
11.5271	0.439024	0.375596	1.16887	0.242455	0.29718	chr2-149218820-149220442
3.08842	0.482095	0.412464	1.16882	0.242477	0.297205	chr1-166157030-166158158
23.0397	0.515206	0.440798	1.1688	0.242482	0.29721	chr1-170966757-170967748
1.38499	0.416037	0.355954	1.1688	0.242486	0.297214	chr12-121165097-121165950
89.0155	0.485617	0.415552	1.16861	0.242562	0.297302	chr2-21042813-21044264
6.55347	0.463031	0.39623	1.16859	0.242568	0.297308	chr1-200362143-200363698
44.7561	0.544791	0.466198	1.16858	0.242571	0.297311	chr2-241218163-241219149
3.12004	0.431444	0.369204	1.16858	0.242573	0.297312	chr3-49557936-49559045
4.03314	0.505732	0.432774	1.16858	0.242573	0.297312	chr6-168120459-168121563
28.5541	0.50315	0.430578	1.16855	0.242587	0.297327	chr10-70115937-70117057
29.3611	0.422774	0.36181	1.1685	0.242607	0.297345	chr11-17978325-17979293
3.67985	0.513207	0.439261	1.16834	0.242669	0.297418	chr5-142858568-142859511
1.52538	0.423018	0.362111	1.1682	0.242725	0.297486	chr6-157173817-157174702
5.27857	0.467562	0.400271	1.16812	0.24276	0.297526	chr12-29572089-29573115
30.4233	0.598418	0.512334	1.16802	0.242797	0.297567	chr1-101105621-101106715
2.96446	0.465464	0.398517	1.16799	0.242811	0.297582	chr22-49699265-49700784
6.96526	0.524236	0.448881	1.16787	0.242858	0.297637	chr17-41575045-41575957
7.39163	0.567688	0.486129	1.16777	0.242899	0.297683	chr6-158170431-158171411
56.3427	0.473368	0.4054	1.16766	0.242945	0.297737	chr9-121686574-121687558
41.516	0.605881	0.518998	1.1674	0.243047	0.297856	chr17-57561855-57562880
8.55143	0.578636	0.495693	1.16733	0.243079	0.297893	chr12-232719-233978
41.7615	0.487317	0.417484	1.16727	0.243101	0.297919	chr10-96984325-96985375
22.8872	0.420824	0.360521	1.16727	0.243103	0.297921	chr1-153222662-153223682
18.9261	0.579995	0.496885	1.16726	0.243104	0.297921	chr6-129631937-129632944
7.2784	0.55986	0.479664	1.16719	0.243133	0.297953	chr8-120717281-120718489
1.46748	0.366991	0.314422	1.16719	0.243133	0.297953	chrX-30577285-30578220
3.32529	0.492876	0.422283	1.16717	0.243142	0.297962	chr1-56399379-56400462
2.75724	0.478573	0.410037	1.16714	0.243152	0.297973	chr17-54544018-54545069
53.5499	0.508653	0.435817	1.16712	0.24316	0.297982	chr16-3982744-3983705
12.4812	0.477299	0.408969	1.16708	0.243178	0.298003	chr6-624656-625740
8.42391	0.584317	0.500672	1.16706	0.243184	0.298009	chr9-95136693-95139055
51.4016	0.450979	0.386422	1.16706	0.243185	0.298009	chr9-105901250-105902171
7.27304	0.596279	0.51095	1.167	0.243211	0.298037	chr13-50309103-50310283
3.58119	0.496388	0.425359	1.16699	0.243215	0.29804	chr15-42764008-42765022
77.9903	0.642571	0.550624	1.16699	0.243215	0.29804	chr21-16741904-16742887
1.4021	0.377514	0.323498	1.16698	0.24322	0.298042	chr1-52666248-52667034
1.4021	0.377514	0.323498	1.16698	0.24322	0.298042	chr8-4409371-4410115
1.4021	0.377514	0.323498	1.16698	0.24322	0.298042	chr21-40546566-40547313
37.2805	0.668294	0.57268	1.16696	0.243227	0.298049	chr1-25694951-25696537
10.4753	0.593073	0.508222	1.16696	0.243227	0.298049	chr4-16496210-16497205
2.73005	0.46028	0.394445	1.1669	0.243249	0.298072	chr1-230515388-230516288
17.5342	0.374846	0.321233	1.1669	0.243252	0.298075	chr21-35050986-35051984
2.83198	0.442403	0.379129	1.16689	0.243254	0.298077	chr10-113604202-113605232
13.2744	0.59411	0.509152	1.16686	0.243266	0.29809	chr16-3131486-3132425
14.7104	0.498962	0.427649	1.16676	0.243309	0.298138	chr17-55356277-55357382
70.0328	0.456046	0.390904	1.16664	0.243354	0.298187	chr2-25950785-25951710
35.3977	0.432125	0.370436	1.16653	0.243399	0.298233	chr6-162177466-162178593
26.4498	0.511831	0.438806	1.16642	0.243446	0.298287	chr6-56524980-56526810
104.498	0.458762	0.39331	1.16641	0.243447	0.298288	chr19-29716300-29717213
79.1296	0.453434	0.388781	1.1663	0.243494	0.298344	chr1-17502078-17503007
55.9493	0.510607	0.437881	1.16609	0.24358	0.298444	chr10-119445048-119446023
69.3874	0.434738	0.37282	1.16608	0.243582	0.298446	chr17-57518365-57519594
112.216	0.435204	0.373237	1.16603	0.243604	0.298469	chr20-10171879-10172899
1.32469	0.376069	0.322537	1.16597	0.243626	0.298493	chr5-72413165-72414104
14.4174	0.491693	0.421705	1.16597	0.243628	0.298493	chr22-30661403-30662694
1.72526	0.37801	0.324207	1.16595	0.243634	0.298499	chr22-29055200-29056091
16.3642	0.469215	0.40244	1.16593	0.243645	0.298512	chr12-80269698-80270716
1.67817	0.400959	0.343933	1.16581	0.243693	0.298562	chr1-221707760-221708472
20.1321	0.53677	0.460458	1.16573	0.243724	0.298593	chr3-46913379-46914388
1.79959	0.378502	0.324706	1.16568	0.243746	0.298619	chr3-76093809-76094776
32.4637	0.577135	0.495159	1.16555	0.243795	0.298677	chr1-246793925-246795955
6.50082	0.55849	0.479176	1.16552	0.243807	0.29869	chr7-47492100-47493304
3.53754	0.498625	0.427812	1.16553	0.243807	0.29869	chrX-100367947-100368895
9.54303	0.587707	0.504276	1.16545	0.243838	0.298723	chr5-173663795-173664764
4.9204	0.533651	0.457917	1.16539	0.243862	0.298749	chr11-15690033-15690990
67.0682	0.505528	0.43382	1.16529	0.2439	0.298795	chr11-131687707-131688676
51.9153	0.502492	0.431229	1.16526	0.243916	0.298813	chr6-37807365-37808394
2.17877	0.463426	0.397707	1.16525	0.243919	0.298816	chr6-51992569-51993554
20.1839	0.524633	0.450239	1.16523	0.243925	0.298822	chr20-3854792-3855729
190.464	0.415535	0.35663	1.16517	0.243949	0.298849	chr6-143511134-143512119
19.9558	0.505245	0.433624	1.16517	0.243951	0.298851	chr6-108176156-108177154
8.06724	0.558967	0.479739	1.16515	0.243959	0.298859	chr19-29322876-29324869
1.33512	0.387594	0.332675	1.16508	0.243986	0.298889	chr3-74185472-74186400
1.33512	0.387594	0.332675	1.16508	0.243986	0.298889	chr18-56999483-57000358
138.912	0.465513	0.399563	1.16505	0.243997	0.298901	chr17-82065348-82066345
14.9279	0.523386	0.449257	1.165	0.244018	0.298925	chr5-181058875-181059952
7.51878	0.42938	0.368572	1.16498	0.244026	0.298935	chr1-162028482-162029585
7.96574	0.583259	0.500669	1.16496	0.244036	0.298944	chr7-108810209-108811470
7.76175	0.55045	0.472521	1.16492	0.24405	0.29896	chr3-177622507-177623643
72.4658	0.477146	0.409596	1.16492	0.244052	0.298962	chr16-46400425-46401266
7.98599	0.474882	0.407655	1.16491	0.244055	0.298964	chr6-167786639-167787797
24.3698	0.527827	0.453128	1.16485	0.244079	0.298991	chr15-90481907-90483515
33.5741	0.489433	0.420181	1.16481	0.244094	0.299008	chr10-100729076-100730089
45.2633	0.470551	0.403989	1.16476	0.244116	0.299032	chr1-40374258-40375267
44.5319	0.432184	0.37106	1.16473	0.244128	0.299046	chr7-148966432-148967481
1.62343	0.428185	0.367658	1.16463	0.244169	0.299091	chr10-29995858-29997185
202.551	0.628174	0.539438	1.1645	0.244222	0.299147	chr7-28957871-28958942
1.56697	0.379691	0.326054	1.1645	0.244221	0.299147	chr10-71371502-71372391
7.62725	0.564687	0.484918	1.1645	0.244222	0.299147	chr14-95663916-95664948
2.9855	0.463292	0.397846	1.1645	0.244221	0.299147	chr15-58520329-58521781
20.1365	0.52078	0.447235	1.16444	0.244245	0.299173	chr14-102256619-102257720
4.72896	0.460455	0.395437	1.16442	0.244254	0.299182	chr5-37730638-37731617
15.3941	0.573479	0.492514	1.16439	0.244266	0.299193	chr11-68336850-68339186
26.9827	0.432019	0.371043	1.16434	0.244288	0.299218	chr6-99993351-99994380
50.2035	0.695427	0.597283	1.16432	0.244296	0.299227	chr9-130191428-130192395
17.9553	0.44811	0.384878	1.16429	0.244306	0.299238	chr7-77128415-77129430
2.08418	0.424195	0.364339	1.16428	0.244309	0.299241	chr12-113870858-113872085
5.09985	0.510594	0.438549	1.16428	0.244311	0.299242	chr14-32398050-32399111
3.75177	0.487703	0.41889	1.16427	0.244313	0.299244	chr4-171586598-171588675
1.33193	0.368399	0.31643	1.16424	0.244328	0.299256	chr1-196558124-196558984
1.33193	0.368399	0.31643	1.16424	0.244328	0.299256	chr5-142045918-142046824
1.33193	0.368399	0.31643	1.16424	0.244328	0.299256	chr6-14822472-14823133
1.33193	0.368399	0.31643	1.16424	0.244328	0.299256	chr9-133754566-133755323
1.33193	0.368399	0.31643	1.16424	0.244328	0.299256	chr13-78943340-78944127
1.33193	0.368399	0.31643	1.16424	0.244328	0.299256	chr20-50107062-50107899
16.6368	0.420209	0.360935	1.16423	0.244333	0.29926	chr3-56768901-56770037
18.2607	0.665199	0.571392	1.16417	0.244354	0.299286	chr11-68020456-68021772
2.55953	0.432	0.371083	1.16416	0.24436	0.29929	chr13-49641591-49642546
24.6527	0.535815	0.460289	1.16408	0.24439	0.299324	chr14-76903794-76905542
36.3814	0.587249	0.504473	1.16408	0.24439	0.299324	chr18-74493400-74494382
49.5276	0.430243	0.369647	1.16393	0.244453	0.299392	chr7-128883359-128884318
2.02208	0.387796	0.333182	1.16392	0.244458	0.299398	chr2-152409746-152410932
8.82365	0.474039	0.407294	1.16387	0.244475	0.299416	chr11-96207195-96208297
3.27267	0.490183	0.421169	1.16386	0.24448	0.29942	chr5-112712859-112714263
77.3368	0.484711	0.416496	1.16378	0.244512	0.299458	chr9-16217848-16218870
1.47042	0.376732	0.323725	1.16374	0.244529	0.299477	chr13-42545369-42546231
14.8913	0.607558	0.522098	1.16368	0.244552	0.299498	chr15-83057679-83058645
41.1045	0.445392	0.382754	1.16365	0.244566	0.299513	chr2-27703403-27704414
3.04276	0.492404	0.423172	1.1636	0.244585	0.299535	chr10-5563347-5564969
32.4159	0.544002	0.467589	1.16342	0.24466	0.299621	chr6-154547530-154549659
6.59651	0.526967	0.452955	1.1634	0.244668	0.299629	chr11-113436603-113438128
11.7547	0.528113	0.453997	1.16325	0.244727	0.299698	chr18-7603186-7604221
36.8756	0.507683	0.436437	1.16324	0.24473	0.299701	chr6-2448574-2449715
11.3372	0.571371	0.491214	1.16318	0.244756	0.299732	chr11-2256312-2257840
1.38171	0.413842	0.355788	1.16317	0.24476	0.299736	chr2-179335290-179336556
1.5088	0.367144	0.315642	1.16317	0.244761	0.299736	chr3-177410339-177411400
14.8987	0.501627	0.431265	1.16315	0.244767	0.299743	chr4-183918534-183919962
34.1187	0.685472	0.589381	1.16304	0.244815	0.299796	chr9-134403475-134404575
2.55035	0.422134	0.362959	1.16303	0.244816	0.299796	chr9-27086837-27087943
14.4437	0.541331	0.465448	1.16303	0.244816	0.299796	chr14-35818042-35819022
184.466	0.450348	0.387243	1.16296	0.244846	0.299831	chr20-63707426-63708454
84.9569	0.44764	0.384915	1.16296	0.244847	0.299832	chr10-50506805-50507837
8.7873	0.599727	0.515709	1.16292	0.244863	0.29985	chr9-98799738-98800712
1.50082	0.373298	0.321005	1.1629	0.244869	0.299856	chr5-15102884-15103860
23.0351	0.510953	0.439439	1.16274	0.244935	0.299934	chr19-41706479-41707498
7.28643	0.580455	0.49924	1.16268	0.24496	0.299962	chr20-4476626-4477592
82.4201	0.573867	0.49358	1.16266	0.244967	0.299969	chr4-22572948-22574748
27.5825	0.507654	0.436664	1.16257	0.245002	0.300009	chr7-114087265-114088541
7.11766	0.573497	0.493353	1.16245	0.245054	0.30007	chr13-47544682-47546127
27.5924	0.655888	0.564253	1.1624	0.245072	0.300091	chr22-23200590-23201689
186.525	0.436041	0.37513	1.16238	0.245083	0.300102	chr2-29115007-29115978
14.176	0.491076	0.422482	1.16236	0.245089	0.300108	chr5-115565068-115566160
215.163	0.443275	0.381362	1.16235	0.245095	0.300113	chr3-79018754-79019827
36.0327	0.652295	0.561242	1.16223	0.245141	0.300166	chr18-48391605-48392555
4.2848	0.458622	0.394619	1.16219	0.245159	0.300185	chr11-126419599-126420760
95.4102	0.521176	0.448467	1.16213	0.245183	0.300213	chr1-60864945-60865993
64.9794	0.442326	0.38062	1.16212	0.245187	0.300216	chr10-43304446-43305400
217.958	0.418409	0.360053	1.16207	0.245205	0.300236	chr4-51844192-51845287
130.586	0.440002	0.378645	1.16204	0.245218	0.30025	chr1-45010750-45011665
52.8901	0.468378	0.403074	1.16201	0.24523	0.300263	chr17-64965513-64966507
163.291	0.427353	0.367787	1.16196	0.245253	0.300287	chr2-55923270-55924261
8.27517	0.526362	0.453064	1.16178	0.245324	0.300372	chr17-32298104-32299396
35.7807	0.460236	0.396153	1.16176	0.245332	0.300381	chr5-181181677-181182737
20.0022	0.447333	0.385053	1.16175	0.245339	0.300387	chr5-122497730-122498741
49.3669	0.492445	0.423883	1.16175	0.245338	0.300387	chr16-89366617-89367886
56.8335	0.581503	0.500549	1.16173	0.245345	0.300394	chr11-60950887-60953013
123.197	0.506724	0.436186	1.16171	0.245352	0.300401	chr6-117907860-117908907
59.7124	0.492536	0.423976	1.16171	0.245354	0.300403	chr1-109277145-109278102
6.74415	0.430338	0.370444	1.16168	0.245366	0.300415	chr11-15258129-15259375
1.63003	0.41861	0.360361	1.16164	0.245382	0.300435	chr13-113782330-113783019
1.33426	0.363909	0.313276	1.16163	0.245387	0.30044	chr5-122882166-122882951
7.79866	0.529062	0.455452	1.16162	0.24539	0.300442	chr3-38723226-38724314
11.0685	0.446711	0.384575	1.16157	0.24541	0.300465	chr18-4831552-4832520
26.3476	0.587727	0.505999	1.16152	0.245432	0.300489	chr2-9246758-9248535
7.98787	0.589554	0.507578	1.1615	0.245437	0.300495	chr3-140329457-140330448
54.179	0.451181	0.388453	1.16148	0.245446	0.300504	chr17-73595262-73596239
1.94946	0.437859	0.376996	1.16144	0.245462	0.300522	chr8-134493978-134494801
10.3696	0.5479	0.471761	1.16139	0.245482	0.300545	chr2-550847-552292
14.7333	0.441083	0.379822	1.16129	0.245524	0.300595	chr8-29722632-29723685
6.49227	0.569528	0.490478	1.16117	0.245573	0.300651	chr21-37593661-37594707
78.0075	0.496258	0.427388	1.16114	0.245584	0.300663	chr19-47190054-47191134
6.2465	0.557791	0.480432	1.16102	0.245634	0.300719	chrX-136200296-136201142
14.7659	0.539646	0.464811	1.161	0.245641	0.300725	chr15-55648040-55649316
148.885	0.454912	0.391831	1.16099	0.245646	0.30073	chr3-49017897-49018969
108.564	0.446347	0.38446	1.16097	0.245654	0.300739	chr15-40763614-40764590
21.992	0.528794	0.455486	1.16095	0.245664	0.30075	chr5-33721173-33722321
1.62835	0.423131	0.364517	1.1608	0.245724	0.30082	chr4-128995316-128996397
67.8704	0.632435	0.544837	1.16078	0.245732	0.300829	chr3-124034013-124034867
122.907	0.442822	0.381509	1.16071	0.245759	0.30086	chr1-111507626-111508721
44.7082	0.484618	0.417518	1.16071	0.245759	0.30086	chr3-11096263-11097250
23.6141	0.433192	0.373216	1.1607	0.245763	0.300864	chr2-41853154-41854267
11.1127	0.481487	0.414854	1.16062	0.245797	0.300904	chr18-33820252-33821278
7.75595	0.57655	0.496782	1.16057	0.245818	0.300927	chr14-23299423-23300347
54.6184	0.580438	0.500158	1.16051	0.245841	0.30095	chr4-93086052-93087008
25.8523	0.46909	0.404213	1.1605	0.245844	0.300953	chr2-170324307-170325311
31.0577	0.623454	0.537242	1.16047	0.245857	0.300966	chr3-185149104-185150224
16.7642	0.626453	0.539834	1.16045	0.245864	0.300973	chr19-51702023-51703035
83.3051	0.463032	0.399061	1.1603	0.245925	0.301042	chr1-113041676-113043203
45.4229	0.495008	0.426625	1.16029	0.245932	0.301049	chr1-184635171-184636693
25.052	0.600904	0.517896	1.16028	0.245936	0.301052	chr1-42944096-42945065
146.492	0.433085	0.373278	1.16022	0.24596	0.301079	chr9-18595162-18596209
1.46895	0.371485	0.320218	1.1601	0.246008	0.301136	chr10-17474472-17476506
52.6469	0.496927	0.42835	1.1601	0.246009	0.301136	chr3-190860215-190861223
12.2678	0.565298	0.487289	1.16009	0.246014	0.30114	chr11-131985348-131986608
46.048	0.684297	0.589893	1.16004	0.246034	0.301163	chr19-11085055-11086019
16.9929	0.557074	0.480225	1.16003	0.246038	0.301167	chr11-15773673-15775686
1.79511	0.443901	0.382679	1.15998	0.246056	0.301187	chr10-21101008-21102212
233.128	0.475796	0.410194	1.15993	0.246078	0.301212	chr10-31318109-31321304
23.1991	0.436886	0.376653	1.15992	0.246083	0.301217	chr14-82720456-82721626
29.0054	0.49756	0.428969	1.1599	0.246091	0.301226	chr6-157833565-157834581
2.0496	0.416141	0.3588	1.15981	0.246125	0.301265	chr14-71658209-71659186
182.983	0.440769	0.380076	1.15969	0.246176	0.301325	chr8-66521665-66523612
29.8484	0.460125	0.396776	1.15966	0.246188	0.301338	chr3-129829272-129830227
18.4651	0.452889	0.390553	1.15961	0.246207	0.301361	chr2-79887511-79888556
11.0157	0.541421	0.466902	1.1596	0.24621	0.301364	chr9-122947548-122948635
29.1229	0.496391	0.428082	1.15957	0.246223	0.301379	chr12-117587377-117588321
33.9346	0.4282	0.369276	1.15957	0.246226	0.301381	chr4-20773037-20774043
103.305	0.543488	0.468704	1.15955	0.246231	0.301386	chr22-19970214-19971187
3.85911	0.507729	0.437873	1.15953	0.246239	0.301395	chr4-2660536-2662088
1.37922	0.412627	0.355858	1.15953	0.246241	0.301397	chr4-139831310-139832208
4.90392	0.54672	0.471503	1.15953	0.246242	0.301397	chr9-89515157-89516692
1.37936	0.412615	0.355866	1.15947	0.246266	0.301424	chr3-12763079-12764013
66.0066	0.467377	0.403103	1.15945	0.246273	0.301432	chr1-176691247-176693107
3.2999	0.509772	0.439669	1.15944	0.246275	0.301433	chr5-114775998-114777896
104.684	0.427507	0.368723	1.15942	0.246283	0.301441	chr3-141367861-141368868
95.4497	0.467828	0.403523	1.15936	0.24631	0.301473	chr13-43767066-43768217
2.09017	0.447689	0.386166	1.15932	0.246327	0.301492	chr10-69527866-69529442
9.81322	0.546342	0.471282	1.15927	0.246347	0.301514	chr13-52710961-52711966
17.446	0.643697	0.555263	1.15927	0.246348	0.301515	chr1-230697018-230698000
13.7053	0.552304	0.476427	1.15926	0.246349	0.301515	chr10-59033446-59034807
69.1015	0.442366	0.381605	1.15922	0.246365	0.301532	chr8-22908698-22909712
51.4313	0.433225	0.373748	1.15914	0.2464	0.30157	chr10-83871216-83872171
80.3605	0.50833	0.438548	1.15912	0.246407	0.301577	chr12-121546777-121547907
26.5851	0.475339	0.410092	1.1591	0.246414	0.301584	chr17-69606865-69607847
116.159	0.482942	0.416656	1.15909	0.246419	0.301588	chr19-43526775-43527677
1.38028	0.412543	0.355922	1.15908	0.246422	0.30159	chr14-61678644-61679559
1.47696	0.380484	0.328283	1.15901	0.246452	0.301625	chr2-25971696-25972611
21.4026	0.591332	0.510207	1.159	0.246455	0.301627	chr5-138641472-138642498
41.0679	0.572845	0.494263	1.15899	0.246461	0.301633	chr9-129937711-129940214
25.0727	0.476285	0.410953	1.15898	0.246465	0.301636	chr10-129972577-129973595
89.3086	0.439714	0.379398	1.15898	0.246465	0.301636	chr17-38967053-38968050
4.84091	0.539345	0.46537	1.15896	0.246472	0.301642	chr22-40709540-40710498
63.4084	0.482733	0.416546	1.15889	0.246499	0.30167	chr3-127544001-127545477
52.3185	0.462743	0.399314	1.15885	0.246519	0.301689	chr9-13430806-13431744
20.6182	0.567927	0.490114	1.15876	0.246552	0.301726	chr11-114129842-114132013
44.6219	0.62751	0.541635	1.15855	0.24664	0.301827	chr15-60912876-60913875
15.6104	0.551047	0.475638	1.15854	0.246643	0.301828	chr3-18234034-18235092
33.5704	0.542663	0.468405	1.15854	0.246646	0.301831	chr19-51656663-51657622
1.76639	0.438243	0.3783	1.15845	0.24668	0.30187	chr21-28393173-28394257
110.609	0.432804	0.373611	1.15844	0.246687	0.301878	chr13-95641528-95642454
26.6826	0.547191	0.47237	1.15839	0.246703	0.301896	chr6-108837774-108838848
22.2159	0.442763	0.382269	1.15825	0.246763	0.301965	chr6-88780527-88781571
20.4169	0.411963	0.355693	1.1582	0.246783	0.301988	chr2-158501101-158502072
11.3317	0.552303	0.476896	1.15812	0.246815	0.302026	chr3-193736330-193737852
15.742	0.485363	0.419117	1.15806	0.246839	0.302053	chr3-4290037-4291080
4.69085	0.491094	0.424068	1.15805	0.246842	0.302055	chr5-173908958-173909847
4.44227	0.533251	0.460483	1.15803	0.246854	0.302068	chr2-8379341-8381070
2.97666	0.46328	0.400067	1.15801	0.246862	0.302077	chr15-82900414-82901523
119.02	0.454022	0.392078	1.15799	0.246869	0.302085	chr19-1929082-1930821
42.6826	0.44474	0.384068	1.15797	0.246875	0.302092	chr10-23067742-23068758
38.1888	0.507895	0.438616	1.15795	0.246885	0.302103	chr9-13128087-13129300
2.58794	0.449513	0.388214	1.1579	0.246904	0.302124	chr13-40132564-40134028
12.3553	0.508957	0.439553	1.15789	0.246907	0.302127	chr10-100723885-100725478
1.4734	0.383916	0.331572	1.15787	0.246919	0.302139	chr4-145012661-145013470
13.3073	0.505773	0.436822	1.15785	0.246926	0.302146	chr5-161165836-161167843
21.3329	0.423654	0.365912	1.1578	0.246945	0.302168	chr5-64228814-64229808
10.1544	0.490457	0.423613	1.15779	0.246948	0.302171	chr1-100034293-100035715
35.3399	0.506495	0.437471	1.15778	0.246953	0.302175	chr14-90418928-90419994
2.61476	0.457332	0.395022	1.15774	0.246971	0.302195	chr2-50443111-50445639
19.9592	0.463964	0.40076	1.15771	0.246982	0.302208	chr4-26080695-26082634
46.3141	0.674256	0.582407	1.15771	0.246984	0.302209	chr11-75341789-75342824
50.6303	0.454354	0.392465	1.15769	0.24699	0.302214	chr16-12067562-12068649
21.6186	0.405874	0.350598	1.15766	0.247002	0.302227	chr4-55157254-55158279
3.76949	0.508173	0.439001	1.15757	0.24704	0.302269	chr4-16006233-16007661
8.78427	0.597171	0.515889	1.15756	0.247045	0.302273	chr2-120432348-120433487
19.7269	0.545488	0.471246	1.15755	0.24705	0.302278	chr1-24897765-24898796
16.9353	0.407706	0.352235	1.15748	0.247076	0.302309	chr7-47568260-47569222
7.12615	0.569761	0.49225	1.15746	0.247083	0.302316	chr8-21261671-21262647
1.39925	0.373062	0.322312	1.15746	0.247086	0.302319	chr6-78489445-78490457
61.8189	0.435735	0.376462	1.15745	0.24709	0.302321	chr19-18173275-18174435
15.9164	0.47966	0.414416	1.15744	0.247093	0.302323	chr6-37649924-37650874
83.2905	0.52266	0.45158	1.1574	0.247108	0.302337	chr4-128600092-128602686
25.5686	0.640033	0.552995	1.15739	0.247112	0.302341	chr10-34184176-34185457
18.8582	0.545672	0.47149	1.15734	0.247135	0.302367	chr20-43389819-43390884
54.1756	0.432986	0.374125	1.15733	0.247137	0.302369	chr19-4803599-4804598
9.3016	0.547316	0.472916	1.15732	0.247141	0.302371	chr5-180436210-180437446
14.6563	0.527906	0.456172	1.15725	0.24717	0.302406	chr11-13237495-13239552
22.5016	0.450913	0.389668	1.15717	0.247202	0.302444	chr3-10968066-10969018
40.6242	0.476376	0.411675	1.15716	0.247205	0.302447	chr1-46347812-46348876
25.18	0.445708	0.385173	1.15716	0.247206	0.302447	chr7-102479806-102480698
14.3606	0.466576	0.403222	1.15712	0.247224	0.302468	chr10-14032131-14033175
55.9074	0.50541	0.4368	1.15707	0.247242	0.302486	chr1-9069015-9070162
5.29015	0.511986	0.44249	1.15706	0.247249	0.302494	chr9-34407693-34408703
118.222	0.457177	0.395146	1.15698	0.247279	0.302528	chr6-163180938-163181883
37.6792	0.656627	0.567545	1.15696	0.247288	0.302538	chr19-6740545-6741576
4.97912	0.513378	0.443747	1.15692	0.247307	0.302559	chr18-10228021-10229143
208.029	0.415954	0.359542	1.1569	0.247314	0.302566	chr2-156332284-156333242
60.7741	0.45069	0.389602	1.1568	0.247355	0.302613	chr13-111460157-111461169
89.6527	0.467333	0.403996	1.15678	0.247363	0.30262	chr2-204607944-204608937
6.25431	0.56394	0.48762	1.15652	0.24747	0.302747	chr3-32082432-32083395
21.1673	0.533298	0.461127	1.15651	0.247472	0.302749	chr1-46473908-46475086
143.35	0.44901	0.388266	1.15645	0.247497	0.302777	chr10-97869026-97870034
4.24453	0.522307	0.45165	1.15644	0.2475	0.302779	chr1-85278722-85279857
2.0355	0.430123	0.371964	1.15636	0.247536	0.302822	chr12-30997652-30998694
12.7441	0.535051	0.462781	1.15617	0.247613	0.302913	chr7-157996529-157997849
5.78685	0.531564	0.459779	1.15613	0.247628	0.30293	chr1-16685485-16686509
32.2368	0.492143	0.425706	1.15606	0.247656	0.302961	chr4-99055740-99057305
178.842	0.442547	0.382809	1.15605	0.24766	0.302965	chr2-128562804-128563864
108.751	0.481079	0.416141	1.15605	0.247661	0.302966	chr1-201703832-201704795
98.6956	0.464246	0.401588	1.15603	0.24767	0.302976	chr19-48271045-48272150
18.1981	0.46698	0.403959	1.15601	0.247678	0.302984	chr2-36784914-36785924
14.6072	0.638969	0.552739	1.15601	0.247679	0.302985	chr6-51455817-51456900
155.225	0.487141	0.421417	1.15596	0.247698	0.303007	chr14-73633399-73634701
149.737	0.477055	0.412698	1.15594	0.247704	0.303013	chr2-47310666-47311647
38.9501	0.59365	0.513594	1.15587	0.247733	0.303046	chr2-119250154-119251393
18.3134	0.534082	0.462091	1.1558	0.247765	0.303083	chr19-35704031-35704996
40.5566	0.644694	0.557795	1.15579	0.247767	0.303084	chr7-27100647-27102198
62.2465	0.444584	0.384658	1.15579	0.247767	0.303084	chr22-35582788-35583765
41.1574	0.432837	0.374496	1.15578	0.247769	0.303086	chr3-45566614-45568514
31.7219	0.458502	0.396704	1.15578	0.247771	0.303087	chr18-77211570-77212511
123.949	0.434871	0.376262	1.15577	0.247777	0.303092	chr10-7475147-7476307
2.28442	0.471166	0.407687	1.15571	0.247802	0.303121	chr1-181520962-181521716
102.789	0.640187	0.553982	1.15561	0.24784	0.303166	chr14-23512689-23513690
1.33825	0.366281	0.316962	1.1556	0.247846	0.303171	chr6-151304354-151305632
2.91244	0.454548	0.393364	1.15554	0.24787	0.303198	chr2-19835497-19836511
5.24998	0.475974	0.411915	1.15552	0.247879	0.303207	chr6-90336267-90337409
12.5492	0.642603	0.556133	1.15548	0.247893	0.303222	chr2-202422931-202423871
1.45393	0.359371	0.311013	1.15548	0.247892	0.303222	chr12-7555482-7556405
15.5881	0.485405	0.420094	1.15547	0.247899	0.303228	chr9-112710800-112711771
23.7429	0.489247	0.423422	1.15546	0.247902	0.303231	chr9-99196878-99198689
57.4727	0.436237	0.377556	1.15542	0.247917	0.303247	chr8-109973858-109974878
117.842	0.498419	0.431382	1.1554	0.247926	0.303258	chr1-12619466-12620447
1.68053	0.374943	0.324518	1.15538	0.247933	0.303266	chr4-16269986-16271335
7.07301	0.528913	0.45779	1.15536	0.247942	0.303274	chr9-123996330-123997403
29.3837	0.466732	0.40397	1.15536	0.247942	0.303274	chr17-66566892-66567849
2.07919	0.406429	0.351789	1.15532	0.24796	0.303295	chr19-19444462-19445337
10.7585	0.624762	0.540803	1.15525	0.247989	0.303328	chr1-20224388-20225263
11.9299	0.589614	0.510471	1.15504	0.248075	0.303429	chr1-147723614-147724712
13.274	0.514175	0.445172	1.155	0.248089	0.303445	chr16-53713367-53715383
95.4364	0.637079	0.551585	1.155	0.248091	0.303445	chr8-20976117-20978112
3.58214	0.473059	0.409642	1.15481	0.248168	0.303536	chr15-90286424-90287786
203.762	0.45152	0.391012	1.15475	0.248194	0.303564	chr1-27959486-27960466
1.48174	0.366326	0.317236	1.15474	0.248196	0.303565	chr7-100371979-100372792
41.5962	0.4887	0.423215	1.15473	0.248201	0.30357	chr1-204189981-204191063
20.5251	0.46166	0.399814	1.15469	0.248219	0.303592	chr10-67520654-67521957
1.62206	0.3612	0.312816	1.15467	0.248225	0.303599	chr2-158025208-158026221
2.89643	0.454649	0.393768	1.15461	0.24825	0.303627	chr6-105849533-105850865
3.20223	0.484638	0.419783	1.1545	0.248296	0.303681	chr2-128748052-128749434
2.79841	0.413366	0.35805	1.15449	0.248298	0.303682	chr13-110471448-110472307
158.4	0.452731	0.392155	1.15447	0.248309	0.303693	chr11-8267884-8269301
7.35596	0.500837	0.433833	1.15445	0.248317	0.303703	chr10-19811225-19812186
20.1614	0.579191	0.501709	1.15444	0.248321	0.303707	chr15-90070920-90071914
1.41604	0.358739	0.310767	1.15436	0.248351	0.30374	chr11-108225075-108225952
40.5497	0.454258	0.393535	1.1543	0.248376	0.303768	chr20-50575551-50576479
2.57914	0.472792	0.409594	1.15429	0.248379	0.303771	chr4-144951790-144952854
5.69616	0.437395	0.378971	1.15416	0.248433	0.303834	chr7-78558346-78559286
11.662	0.535669	0.46416	1.15406	0.248476	0.303884	chr3-123081431-123082575
151.18	0.441206	0.382347	1.15394	0.248524	0.303939	chr1-150548683-150549730
97.896	0.497877	0.431481	1.15388	0.24855	0.303966	chr1-16012576-16013663
27.8356	0.567488	0.491861	1.15376	0.2486	0.304025	chr7-38932285-38933309
126.396	0.466753	0.404552	1.15375	0.248602	0.304025	chr14-61812306-61813306
179.465	0.43485	0.376915	1.15371	0.24862	0.304046	chr10-51073891-51075086
164.51	0.420145	0.364178	1.15368	0.248631	0.304057	chr5-39424569-39425503
110.226	0.446988	0.387464	1.15363	0.248654	0.304081	chr15-36888020-36889074
11.5607	0.404068	0.350269	1.15359	0.248667	0.304095	chr2-17911932-17912983
112.884	0.439103	0.380639	1.15359	0.248667	0.304095	chrX-134236729-134237697
50.908	0.422806	0.366519	1.15357	0.248677	0.304105	chr18-74352832-74353868
58.1089	0.489548	0.424398	1.15351	0.248701	0.304133	chr11-16785226-16786170
1.33508	0.364341	0.315916	1.15328	0.248794	0.304244	chr15-77477796-77478774
3.05198	0.452989	0.392786	1.15327	0.248799	0.304248	chr4-81504578-81505820
102.333	0.437038	0.378957	1.15326	0.248802	0.30425	chr4-101790418-101791421
1.52831	0.417937	0.362396	1.15326	0.248803	0.304251	chr9-127457003-127457921
11.6773	0.592242	0.513547	1.15324	0.248812	0.30426	chr7-2602148-2603422
1.36589	0.368727	0.31974	1.15321	0.248826	0.304276	chr1-12601115-12601634
13.2804	0.439851	0.381426	1.15318	0.248838	0.30429	chr1-24438080-24439100
1.46673	0.381718	0.331018	1.15316	0.248843	0.304294	chr1-162823973-162825096
48.0914	0.505371	0.438254	1.15315	0.248851	0.304303	chr11-120299493-120300580
111.428	0.455374	0.3949	1.15314	0.248854	0.304305	chr8-113434651-113435554
23.6522	0.57009	0.494388	1.15312	0.248859	0.30431	chr7-131423950-131425033
1.86637	0.37909	0.32876	1.15309	0.248873	0.304326	chr6-110063437-110064777
222.342	0.50079	0.434304	1.15309	0.248875	0.304328	chr15-90174170-90176017
225.853	0.454043	0.393785	1.15302	0.248901	0.304356	chr2-153871319-153872301
1.62239	0.35967	0.311939	1.15301	0.248906	0.30436	chr8-96979006-96979994
14.4763	0.532218	0.461592	1.15301	0.248908	0.304361	chr4-143341142-143342124
1.69685	0.378888	0.328625	1.15295	0.248932	0.304389	chr3-77169529-77170433
29.9122	0.433489	0.375993	1.15292	0.248943	0.304402	chr12-45130580-45131599
18.7486	0.488459	0.423675	1.15291	0.248947	0.304404	chr1-51768655-51769579
4.98429	0.492336	0.427078	1.1528	0.248991	0.304455	chr1-214658532-214659482
60.653	0.581815	0.504716	1.15276	0.24901	0.304476	chr10-132297635-132298947
54.5448	0.477806	0.414507	1.15271	0.249029	0.304498	chr12-11826937-11828121
31.4713	0.566294	0.491294	1.15266	0.24905	0.304524	chr1-205825765-205826844
1.67059	0.36869	0.319876	1.1526	0.249074	0.304551	chr13-33336005-33336975
1.37921	0.409961	0.355686	1.15259	0.249078	0.304555	chr20-47984978-47985988
74.9511	0.550681	0.477795	1.15254	0.249097	0.304577	chr15-85785571-85786845
100.378	0.437328	0.379449	1.15253	0.249102	0.304582	chr1-156096374-156097309
4.44923	0.488177	0.423588	1.15248	0.249124	0.304604	chr3-111729196-111730168
9.64043	0.400083	0.34715	1.15248	0.249124	0.304604	chr11-135006512-135007524
22.2975	0.549181	0.476538	1.15244	0.249141	0.304624	chrX-145848198-145849138
9.00189	0.550504	0.477688	1.15243	0.249143	0.304624	chr11-60786641-60787817
5.43845	0.523686	0.45444	1.15237	0.249167	0.304652	chr6-106097318-106098338
1.75281	0.398022	0.345397	1.15236	0.249174	0.304658	chr3-167828622-167830551
16.2061	0.438229	0.380324	1.15225	0.249217	0.30471	chr21-26719438-26720420
41.3045	0.456159	0.39592	1.15215	0.249259	0.304761	chr7-93889956-93891073
186.224	0.456981	0.396635	1.15214	0.249262	0.304763	chr2-16665358-16666324
60.5568	0.531911	0.461672	1.15214	0.249263	0.304764	chr3-51777598-51779219
27.4038	0.553751	0.480639	1.15212	0.249274	0.304775	chr12-50572251-50573686
1.38033	0.409844	0.355752	1.15205	0.249301	0.304806	chr11-111751618-111752594
37.3378	0.503445	0.437001	1.15205	0.249302	0.304806	chr5-64147555-64148488
25.3206	0.622385	0.540271	1.15199	0.249326	0.304835	chr17-9050643-9051599
13.3766	0.504534	0.437979	1.15196	0.249338	0.304848	chr17-50694855-50695844
30.4116	0.44643	0.387543	1.15195	0.249342	0.304852	chrX-139642153-139643130
35.2977	0.444869	0.386196	1.15193	0.249351	0.304862	chr14-100158889-100160064
53.7539	0.548185	0.47594	1.15179	0.249406	0.304926	chr22-39436917-39437953
2.9773	0.470202	0.408251	1.15175	0.249424	0.304948	chr13-50389462-50390452
1.33803	0.378726	0.328864	1.15162	0.249479	0.305011	chr6-145399713-145400623
40.1736	0.469616	0.4078	1.15158	0.249493	0.305027	chr7-98294613-98296224
1.40098	0.372478	0.323451	1.15157	0.249497	0.305029	chr9-115150844-115151582
1.40098	0.372478	0.323451	1.15157	0.249497	0.305029	chr10-73815845-73816712
1.40098	0.372478	0.323451	1.15157	0.249497	0.305029	chr17-18037164-18037888
72.4337	0.510625	0.443425	1.15155	0.249508	0.30504	chr4-152937148-152938367
14.6876	0.574228	0.498663	1.15154	0.249512	0.305044	chr1-66356338-66357319
113.626	0.468492	0.406851	1.15151	0.249524	0.305058	chr8-142447189-142448169
40.7114	0.579125	0.502939	1.15148	0.249535	0.30507	chr4-183571089-183572167
7.49128	0.535184	0.464796	1.15144	0.249552	0.305091	chr9-120573789-120575381
15.3827	0.450465	0.391234	1.1514	0.249569	0.30511	chr18-26383389-26384415
14.9017	0.50347	0.437276	1.15138	0.249577	0.305117	chrX-103776406-103777412
7.5063	0.528297	0.458861	1.15132	0.2496	0.305139	chr21-31476310-31477377
12.8399	0.59601	0.517685	1.1513	0.24961	0.305151	chr9-38031440-38033169
46.9377	0.490602	0.426161	1.15121	0.249645	0.305192	chr11-12812832-12815354
18.1781	0.433026	0.37615	1.1512	0.249648	0.305195	chr6-149517242-149518319
53.9202	0.441363	0.383406	1.15116	0.249665	0.305212	chr5-112551141-112552109
1.32967	0.359932	0.312691	1.15108	0.2497	0.305252	chr6-15613988-15614924
1.32967	0.359932	0.312691	1.15108	0.2497	0.305252	chr6-78598698-78599633
11.3499	0.508266	0.441558	1.15107	0.249702	0.305253	chr1-90719432-90720403
6.29528	0.497744	0.432417	1.15107	0.249702	0.305253	chr8-72943669-72944721
15.102	0.53113	0.46143	1.15105	0.24971	0.305262	chr16-10738002-10738899
14.6856	0.478554	0.415758	1.15104	0.249716	0.305268	chrX-76145562-76146790
1.5235	0.371729	0.32297	1.15097	0.249744	0.3053	chr12-108536201-108537134
43.1188	0.525039	0.456171	1.15097	0.249744	0.3053	chr20-60057070-60058039
76.2122	0.664059	0.576987	1.15091	0.24977	0.305329	chr15-73924097-73925134
8.98413	0.53366	0.463696	1.15088	0.24978	0.30534	chr5-72653738-72654813
9.27083	0.452225	0.392963	1.15081	0.249811	0.305375	chr4-186081050-186082167
13.9103	0.485369	0.421766	1.1508	0.249814	0.305377	chr15-33044642-33046027
28.0151	0.629352	0.546907	1.15075	0.249837	0.305403	chr1-116493036-116494897
1.43925	0.353439	0.30714	1.15074	0.249838	0.305403	chrX-13357577-13358613
6.64358	0.485657	0.422039	1.15074	0.249839	0.305404	chr7-140403511-140405325
37.237	0.548837	0.476951	1.15072	0.249847	0.305413	chr14-69989730-69991042
26.0395	0.451271	0.39217	1.1507	0.249854	0.305421	chr14-58280945-58282003
3.11602	0.460002	0.399797	1.15059	0.249901	0.305472	chr2-137910367-137911897
1.53318	0.379394	0.329771	1.15048	0.249948	0.305529	chr3-79258314-79259830
47.2344	0.409832	0.356251	1.1504	0.249978	0.305561	chr11-6362778-6363849
38.6117	0.519877	0.451917	1.15038	0.249987	0.305571	chr1-11319827-11320843
10.8614	0.512991	0.445939	1.15036	0.249995	0.30558	chr14-30521647-30522663
3.55843	0.48497	0.421582	1.15036	0.249996	0.305581	chr18-58813481-58814608
67.3233	0.440159	0.38267	1.15023	0.250049	0.305641	chr4-87235493-87236437
1.57757	0.380925	0.331212	1.15009	0.250105	0.305706	chr2-207319487-207321017
74.4145	0.481094	0.418318	1.15007	0.250117	0.305719	chr12-97462403-97463548
22.0278	0.464307	0.403723	1.15006	0.250118	0.305719	chr10-50152538-50153525
1.46318	0.35587	0.309473	1.14992	0.250176	0.305788	chr20-23259899-23260994
2.65021	0.417272	0.362893	1.14985	0.250206	0.305823	chr14-100075969-100076908
4.76064	0.511698	0.445033	1.1498	0.250228	0.305847	chr2-190717355-190718359
4.6522	0.524448	0.456158	1.14971	0.250265	0.305889	chr2-135666761-135667680
9.26988	0.563842	0.490428	1.14969	0.250271	0.305896	chr4-41625338-41626442
161.308	0.446914	0.388754	1.14961	0.250306	0.305936	chr5-147234397-147235371
67.1217	0.482237	0.419503	1.14954	0.250331	0.305964	chr2-70070535-70071501
94.1253	0.55081	0.479155	1.14955	0.250331	0.305964	chr2-199463078-199464059
3.51562	0.476254	0.414301	1.14954	0.250334	0.305966	chr9-127265852-127266710
2.19115	0.402494	0.350145	1.14951	0.250347	0.305981	chr1-192516491-192517403
46.314	0.532023	0.462863	1.14942	0.250384	0.306025	chr3-188294580-188295663
43.7613	0.406939	0.354084	1.14927	0.250443	0.306094	chr14-36070198-36071103
4.14159	0.495343	0.43101	1.14926	0.250448	0.306099	chr14-65169029-65169893
15.0284	0.478227	0.416139	1.1492	0.250473	0.306127	chr10-26930967-26932808
49.0806	0.457195	0.397845	1.14918	0.250482	0.306136	chr2-27169537-27170592
25.5042	0.467374	0.406728	1.14911	0.250511	0.30617	chr4-118771924-118773089
16.8947	0.420268	0.365735	1.14911	0.250513	0.30617	chr14-50542586-50543589
7.65993	0.532889	0.463778	1.14902	0.250549	0.306212	chr11-122153142-122154845
186.334	0.466348	0.405901	1.14892	0.250588	0.306259	chr17-2939732-2940903
42.2965	0.633217	0.551142	1.14892	0.25059	0.30626	chr5-135448932-135451146
28.1177	0.432421	0.376375	1.14891	0.250593	0.306262	chr20-14226063-14227051
10.9632	0.418174	0.363982	1.14889	0.250602	0.306272	chr5-52656731-52657754
1.48982	0.364958	0.317662	1.14889	0.250602	0.306272	chr9-68567811-68568825
4.77306	0.508295	0.44243	1.14887	0.25061	0.30628	chr3-10783162-10784037
7.23425	0.547784	0.476845	1.14877	0.250652	0.30633	chr12-599511-600482
6.00769	0.537401	0.467825	1.14872	0.250671	0.306351	chr19-11984374-11985615
22.5515	0.568186	0.494654	1.14865	0.250698	0.306382	chr7-24720840-24722067
11.4548	0.628737	0.547376	1.14864	0.250705	0.306389	chr3-13839398-13840325
230.632	0.422865	0.36815	1.14862	0.250712	0.306396	chr6-87151651-87152674
8.89046	0.49705	0.432739	1.14861	0.250715	0.3064	chr11-117723146-117724563
3.05223	0.46702	0.406616	1.14855	0.25074	0.306428	chr6-5207904-5209075
20.1479	0.485279	0.422537	1.14849	0.250767	0.30646	chr20-29079757-29080820
1.47554	0.41291	0.359573	1.14833	0.25083	0.306533	chr18-59006225-59007103
5.87351	0.563556	0.49077	1.14831	0.25084	0.306544	chr17-10928207-10929207
16.9604	0.628354	0.547199	1.14831	0.250841	0.306544	chr19-5445196-5446410
55.8392	0.423033	0.36841	1.14827	0.250858	0.306562	chr12-29148834-29150099
1.33652	0.384062	0.334479	1.14824	0.25087	0.306573	chr3-157056226-157057243
1.33652	0.384062	0.334479	1.14824	0.25087	0.306573	chr7-112630409-112631173
1.33652	0.384062	0.334479	1.14824	0.25087	0.306573	chr21-38476079-38477021
8.03687	0.567714	0.494436	1.1482	0.250884	0.306588	chr11-128783867-128785144
18.2084	0.574322	0.500194	1.1482	0.250887	0.30659	chr9-107137613-107139102
203.477	0.459268	0.400002	1.14816	0.250902	0.306606	chr5-176542795-176543822
20.605	0.501291	0.436638	1.14807	0.25094	0.30665	chr19-28793244-28794339
7.83865	0.51742	0.45072	1.14799	0.250974	0.30669	chr1-214303190-214304222
2.38289	0.437917	0.381469	1.14797	0.250979	0.306694	chr9-19727757-19728693
7.62748	0.533533	0.464784	1.14792	0.251003	0.306721	chr1-54671738-54672652
207.912	0.423323	0.368775	1.14792	0.251003	0.306721	chr20-6767305-6768283
4.08747	0.517687	0.451	1.14787	0.251024	0.306744	chr12-11852797-11853746
7.30287	0.584626	0.509315	1.14787	0.251023	0.306744	chr19-48498642-48499685
1.34057	0.353462	0.307943	1.14782	0.251044	0.306763	chr3-42555711-42556689
1.34057	0.353462	0.307943	1.14782	0.251044	0.306763	chr5-180815144-180816011
1.34057	0.353462	0.307943	1.14782	0.251044	0.306763	chr7-117152287-117153200
1.34057	0.353462	0.307943	1.14782	0.251044	0.306763	chr7-151351722-151352604
44.0416	0.592509	0.516205	1.14782	0.251044	0.306763	chr11-112760055-112761104
1.34057	0.353462	0.307943	1.14782	0.251044	0.306763	chrX-38365653-38366550
5.22172	0.535198	0.466282	1.1478	0.251051	0.30677	chr12-124848684-124849866
13.5857	0.486609	0.423951	1.1478	0.251053	0.306771	chr3-114879792-114880663
48.3793	0.488683	0.425765	1.14778	0.251061	0.30678	chr13-24219824-24220782
49.9474	0.474488	0.413411	1.14774	0.251076	0.306797	chr20-44733018-44733993
7.34117	0.557046	0.485357	1.1477	0.251091	0.306814	chr10-127990859-127992670
28.6692	0.596069	0.519366	1.14769	0.251098	0.306822	chr2-38442848-38443840
9.84198	0.57725	0.503027	1.14755	0.251154	0.306884	chr4-4338327-4339411
6.94229	0.548579	0.478052	1.14753	0.251162	0.306893	chr7-140506468-140507594
1.35042	0.36715	0.319949	1.14753	0.251164	0.306893	chr15-63544088-63545000
148.797	0.509346	0.443892	1.14746	0.251194	0.306923	chr3-13496027-13497007
90.8739	0.431669	0.376233	1.14734	0.25124	0.306977	chr11-107858125-107859305
13.5605	0.506726	0.441652	1.14734	0.25124	0.306977	chr13-32021997-32023101
20.9272	0.45231	0.39423	1.14733	0.251247	0.306984	chr21-43999992-44001010
13.9305	0.592906	0.516786	1.14729	0.25126	0.306998	chr4-79086709-79087741
6.35707	0.536538	0.46766	1.14728	0.251265	0.307003	chr2-39380377-39381455
2.07784	0.451396	0.393473	1.14721	0.251295	0.307038	chr9-33625081-33625918
209.62	0.444423	0.387405	1.14718	0.251307	0.307051	chr3-50213087-50214031
4.67022	0.502866	0.438355	1.14717	0.251312	0.307057	chr1-208054802-208055754
12.9985	0.573328	0.499815	1.14708	0.251348	0.307098	chr16-3294970-3296300
92.6463	0.437039	0.381014	1.14704	0.251364	0.307116	chr4-165873111-165874245
112.161	0.453484	0.395365	1.147	0.251381	0.307135	chr7-44962336-44963422
186.981	0.423284	0.369078	1.14687	0.251437	0.307198	chr12-76347957-76348946
138.623	0.427513	0.372815	1.14671	0.2515	0.307273	chr2-190408003-190408961
1.36028	0.357941	0.312165	1.14664	0.25153	0.307306	chr2-226623222-226624141
1.36461	0.354073	0.308791	1.14664	0.251529	0.307306	chr9-7149983-7150931
1.36028	0.357941	0.312165	1.14664	0.25153	0.307306	chr10-99779330-99780176
46.7775	0.506605	0.441822	1.14663	0.251536	0.307312	chr17-81241378-81242356
5.59679	0.555319	0.484343	1.14654	0.251572	0.307352	chr7-26655558-26656441
2.75757	0.432289	0.377053	1.14649	0.251592	0.307375	chr1-197486713-197488318
33.6536	0.544822	0.47521	1.14649	0.251594	0.307376	chr8-143428865-143430126
156.888	0.451813	0.394109	1.14642	0.251623	0.30741	chr9-4334107-4335144
27.0643	0.583789	0.509236	1.1464	0.251629	0.307416	chr15-67781739-67783786
30.5745	0.471062	0.410944	1.14629	0.251674	0.307468	chr5-55231034-55232047
147.698	0.433989	0.378651	1.14615	0.251735	0.307533	chr1-89843054-89844035
2.89181	0.4439	0.387305	1.14613	0.251743	0.307543	chr10-125740008-125740937
1.4029	0.355282	0.309993	1.14609	0.251756	0.307557	chr16-47565226-47566156
103.97	0.495688	0.43251	1.14607	0.251765	0.307566	chr7-151854065-151855018
2.07122	0.416881	0.363766	1.14601	0.25179	0.307592	chr10-124240612-124241497
21.7995	0.46996	0.410091	1.14599	0.2518	0.307604	chr2-182923954-182924927
182.448	0.423443	0.369507	1.14597	0.251808	0.307612	chr6-143536611-143537635
91.3196	0.4376	0.381883	1.1459	0.251836	0.307642	chr14-99682424-99683242
15.9775	0.410923	0.358603	1.1459	0.251837	0.307642	chr6-16543786-16544980
53.2528	0.649422	0.566744	1.14588	0.251844	0.307648	chr10-72016805-72018719
74.4441	0.440882	0.384771	1.14583	0.251866	0.307673	chr8-61093454-61094478
33.9096	0.562355	0.490816	1.14575	0.251897	0.307707	chr17-42937389-42938392
15.6218	0.486816	0.424889	1.14575	0.2519	0.307709	chr19-3175858-3177558
27.1247	0.486753	0.424862	1.14567	0.25193	0.307743	chr14-103393683-103394685
2.45423	0.423086	0.369296	1.14565	0.251938	0.307752	chr17-44766006-44767120
18.7794	0.57712	0.503765	1.14561	0.251956	0.307771	chr9-125415387-125416641
9.49303	0.53682	0.468589	1.14561	0.251957	0.307772	chr8-141054793-141055892
21.0679	0.435913	0.380514	1.14559	0.251965	0.30778	chr7-111728059-111729111
1.33081	0.362428	0.316392	1.1455	0.252001	0.307813	chr2-38325431-38326303
1.33081	0.362428	0.316392	1.1455	0.252001	0.307813	chr3-52840866-52841863
1.33081	0.362428	0.316392	1.1455	0.252001	0.307813	chr5-117504361-117505267
2.19534	0.406937	0.355247	1.1455	0.252	0.307813	chr8-80840689-80841625
1.33081	0.362428	0.316392	1.1455	0.252001	0.307813	chr10-14634845-14635680
1.33081	0.362428	0.316392	1.1455	0.252001	0.307813	chr10-71424352-71425186
1.33081	0.362428	0.316392	1.1455	0.252001	0.307813	chr12-91404403-91405215
1.33081	0.362428	0.316392	1.1455	0.252001	0.307813	chr15-92923969-92924863
144.072	0.461663	0.403025	1.14549	0.252004	0.307816	chr5-80109462-80110621
38.4624	0.487413	0.425523	1.14544	0.252025	0.30784	chr3-169658190-169659551
35.6725	0.479042	0.41822	1.14543	0.252031	0.307846	chr19-38434439-38435436
204.758	0.419293	0.36607	1.14539	0.252048	0.307865	chr15-75367805-75368790
1.39802	0.366421	0.319919	1.14536	0.252061	0.307878	chr2-187877280-187878120
4.43546	0.434953	0.379768	1.14531	0.252079	0.307899	chr12-14948487-14949456
68.5785	0.46286	0.404179	1.14519	0.252132	0.307956	chr19-11035525-11036581
10.5436	0.483459	0.422201	1.14509	0.252171	0.307998	chr9-842523-843531
90.0557	0.597469	0.521766	1.14509	0.252172	0.307998	chr17-63684777-63685814
140.732	0.464041	0.405254	1.14506	0.252183	0.308008	chr10-101843246-101844278
4.01273	0.497389	0.434399	1.14501	0.252207	0.308034	chr2-228689980-228691254
11.4154	0.565373	0.493791	1.14496	0.252225	0.308054	chr18-13327698-13328838
216.116	0.42068	0.367422	1.14495	0.252229	0.308059	chr5-64165471-64166454
11.0152	0.510408	0.445812	1.1449	0.252252	0.308082	chr11-29780553-29781696
1.47228	0.379545	0.331533	1.14482	0.252284	0.30812	chr22-37662045-37662779
63.4811	0.514309	0.449267	1.14477	0.252303	0.308141	chr9-17776427-17777378
33.661	0.522332	0.456319	1.14466	0.252348	0.308195	chr18-40670491-40671541
6.52187	0.530739	0.463671	1.14465	0.252356	0.308202	chr15-41796055-41797123
53.1796	0.434627	0.379713	1.14462	0.252367	0.308213	chr9-14306565-14307575
63.4633	0.47279	0.413098	1.1445	0.252417	0.30827	chr13-109869286-109870325
36.4318	0.489943	0.428122	1.1444	0.252457	0.308316	chr22-27686213-27687250
67.5242	0.432957	0.378332	1.14439	0.252464	0.308324	chr2-94272761-94273750
55.132	0.564109	0.492937	1.14438	0.252465	0.308324	chr20-16396678-16397718
1.98132	0.396364	0.346359	1.14437	0.252469	0.308328	chr2-16850972-16852318
7.76249	0.468289	0.409234	1.14431	0.252496	0.308357	chr10-97977337-97978407
36.1613	0.507967	0.443909	1.14431	0.252497	0.308357	chr12-123501964-123502986
20.434	0.388805	0.339783	1.14428	0.25251	0.308371	chr1-242690920-242692032
38.6641	0.418814	0.366007	1.14428	0.252509	0.308371	chr15-45399297-45400317
44.4846	0.653109	0.570777	1.14425	0.252522	0.308385	chr15-70023370-70024390
44.6199	0.427396	0.373586	1.14403	0.252609	0.308487	chr7-112930575-112931541
22.6474	0.648095	0.566503	1.14403	0.252613	0.308489	chr3-57800436-57802153
1.38102	0.364778	0.318859	1.14401	0.25262	0.308496	chr2-223590791-223591644
16.574	0.550331	0.481057	1.144	0.252622	0.308497	chr18-42437338-42438303
7.7353	0.515108	0.450285	1.14396	0.25264	0.308515	chr15-98881230-98882223
85.01	0.664061	0.580506	1.14393	0.252651	0.308527	chr15-73802343-73803241
4.47575	0.494068	0.431917	1.14389	0.252668	0.308543	chr10-31146148-31147131
49.8352	0.434596	0.379958	1.1438	0.252707	0.308584	chr1-204431111-204432300
4.02412	0.503436	0.440156	1.14377	0.25272	0.308598	chr15-70119374-70120430
1.86536	0.404856	0.353993	1.14368	0.252755	0.308637	chr12-3461144-3462150
45.3732	0.447884	0.391622	1.14366	0.252763	0.308645	chr1-26144828-26145966
138.76	0.476399	0.41656	1.14365	0.252768	0.30865	chr4-3299039-3300789
1.40291	0.370526	0.323989	1.14364	0.252773	0.308655	chr4-187887664-187888653
27.6714	0.595718	0.520898	1.14364	0.252775	0.308656	chr8-141930412-141932043
52.8098	0.509143	0.445207	1.14361	0.252786	0.308668	chr6-7143168-7144146
26.2395	0.601626	0.526192	1.14336	0.25289	0.308789	chr8-127949257-127950289
17.1533	0.44261	0.387119	1.14334	0.252896	0.308794	chr4-181938276-181940033
103.226	0.449611	0.393244	1.14334	0.252898	0.308797	chr12-1629910-1630834
23.9628	0.595715	0.521065	1.14326	0.252929	0.308828	chr5-148969766-148970846
130.399	0.452937	0.396222	1.14314	0.252982	0.308887	chr1-234498792-234499719
133.296	0.516547	0.451887	1.14309	0.253003	0.30891	chr5-167255638-167256655
1.45315	0.374393	0.327537	1.14305	0.253017	0.308926	chr16-81400912-81402005
35.5438	0.476565	0.416951	1.14298	0.253049	0.308964	chr1-19664372-19665458
4.6189	0.483644	0.423151	1.14296	0.253056	0.308971	chr2-164878336-164879447
1.92985	0.44546	0.389745	1.14295	0.253058	0.308973	chr5-66404908-66405921
74.0724	0.507313	0.443868	1.14294	0.253065	0.30898	chr19-10686504-10687473
9.01643	0.506427	0.443095	1.14293	0.253067	0.308982	chr10-110461787-110463271
8.02045	0.381185	0.333518	1.14292	0.253072	0.308986	chr16-59601194-59602172
8.96824	0.477225	0.417575	1.14285	0.253101	0.309021	chr16-69112411-69113897
39.0982	0.665415	0.582248	1.14284	0.253105	0.309025	chr15-77564688-77565580
49.4968	0.564854	0.494257	1.14284	0.253107	0.309026	chr7-151759250-151760244
2.60162	0.445079	0.389454	1.14283	0.253109	0.309028	chr6-85404632-85406140
63.4399	0.434876	0.380531	1.14281	0.253116	0.309035	chr11-12963747-12964721
1.33314	0.357942	0.313218	1.14279	0.253126	0.309046	chr6-158496443-158497329
80.5263	0.449036	0.392945	1.14275	0.253144	0.309067	chr12-118120591-118121565
29.9681	0.4813	0.421184	1.14273	0.25315	0.309073	chr3-51371616-51372596
35.6242	0.457936	0.400753	1.14269	0.253168	0.309091	chr5-57499131-57500128
19.6791	0.497596	0.435463	1.14268	0.25317	0.309093	chr1-211944340-211945404
1.39531	0.369079	0.322995	1.14268	0.253172	0.309094	chr17-21351291-21352531
2.72991	0.445888	0.390231	1.14263	0.253194	0.30912	chr16-31331090-31332135
2.24959	0.382783	0.335006	1.14261	0.253199	0.309124	chr9-68639812-68640748
4.18092	0.481584	0.421483	1.14259	0.253207	0.309134	chr2-131645008-131646111
48.8154	0.523231	0.457956	1.14253	0.253232	0.309162	chr16-84299416-84300581
33.3485	0.429174	0.375652	1.14248	0.253256	0.309189	chr14-20723077-20724107
13.965	0.436959	0.38247	1.14247	0.253261	0.309194	chr9-89564119-89565244
1.56525	0.370035	0.323931	1.14233	0.253319	0.30926	chr11-68793292-68794235
3.09111	0.447029	0.391344	1.14229	0.253333	0.309277	chr12-100404547-100405554
32.4343	0.454386	0.397805	1.14223	0.253357	0.309304	chr11-67414925-67416057
23.6061	0.557037	0.487695	1.14218	0.253378	0.309327	chr11-78715406-78716371
9.08645	0.391945	0.343162	1.14216	0.253388	0.309338	chr4-140884203-140885199
5.51661	0.52685	0.461279	1.14215	0.253392	0.309342	chr19-15160717-15161924
1.3957	0.368934	0.32303	1.14211	0.25341	0.309363	chr9-91078077-91078948
201.241	0.449095	0.393224	1.14209	0.253418	0.30937	chr7-108454588-108455623
1.61408	0.376982	0.330095	1.14204	0.253437	0.309393	chr11-74685663-74686593
3.39195	0.425811	0.372855	1.14203	0.253442	0.309396	chr4-36054669-36056053
1.45837	0.355562	0.311349	1.14201	0.253451	0.309406	chr3-47317979-47320192
4.93574	0.539677	0.472578	1.14198	0.253461	0.309416	chr1-208110085-208111008
6.91984	0.575338	0.503844	1.1419	0.253497	0.309458	chr8-30215483-30216431
22.0851	0.425454	0.372587	1.14189	0.253499	0.30946	chr12-26028786-26029816
4.54766	0.498465	0.436544	1.14184	0.25352	0.309484	chr9-107681514-107682690
29.1669	0.459993	0.402866	1.1418	0.253537	0.3095	chr7-103446945-103447815
43.2038	0.664209	0.581748	1.14175	0.253559	0.309527	chr11-70500193-70501678
99.9503	0.43647	0.3823	1.1417	0.25358	0.309549	chr18-55337628-55338614
7.43207	0.531088	0.465268	1.14147	0.253676	0.309664	chr18-48003715-48004610
7.43775	0.545403	0.477824	1.14143	0.253691	0.309681	chr11-121350197-121351495
10.1782	0.451481	0.395543	1.14142	0.253694	0.309684	chr16-31382229-31383280
14.6604	0.616067	0.539744	1.14141	0.253701	0.309692	chr20-41004495-41005975
80.2657	0.441527	0.386835	1.14138	0.253711	0.309702	chr1-225771930-225772895
18.7853	0.476522	0.417499	1.14137	0.253714	0.309705	chr6-28133831-28134910
20.1662	0.565763	0.495688	1.14137	0.253717	0.309706	chr4-153146534-153147631
26.1546	0.645035	0.56515	1.14135	0.253723	0.309711	chr4-8125384-8126672
22.9287	0.424558	0.372025	1.14121	0.253784	0.309782	chr5-139513278-139514269
1.71486	0.389619	0.341433	1.14113	0.253817	0.30982	chr12-121450439-121451348
1.40922	0.354346	0.310525	1.14112	0.25382	0.309824	chr4-16857014-16857949
7.39473	0.464982	0.407483	1.14111	0.253825	0.309828	chr2-127208147-127209276
63.7438	0.617893	0.541498	1.14108	0.253836	0.30984	chr2-158967212-158968052
2.23708	0.445214	0.390176	1.14106	0.253845	0.30985	chr18-74011100-74012329
85.3257	0.461	0.404035	1.14099	0.253873	0.309884	chr13-114226443-114227376
8.05769	0.535016	0.468912	1.14097	0.253881	0.309891	chr14-75298562-75299531
3.21197	0.459922	0.403108	1.14094	0.253895	0.309906	chr6-4941964-4943202
3.67391	0.503598	0.441406	1.1409	0.253913	0.309926	chr7-1591847-1593041
80.0296	0.462016	0.404967	1.14087	0.253922	0.309935	chr11-118906805-118907745
17.665	0.593594	0.520327	1.14081	0.253949	0.309966	chr3-53772482-53773624
34.8763	0.47753	0.418589	1.14081	0.25395	0.309966	chr17-38428021-38429379
2.37866	0.467289	0.409613	1.14081	0.25395	0.309966	chr18-76938330-76939342
2.2906	0.419562	0.367781	1.14079	0.253956	0.309972	chr1-172342323-172343289
63.2118	0.465911	0.40841	1.14079	0.253956	0.309972	chr14-75307459-75308444
75.0677	0.427143	0.374453	1.14071	0.253989	0.310008	chr6-44655229-44656291
1.37165	0.352832	0.309346	1.14057	0.254048	0.310076	chr13-88355271-88356197
4.42742	0.457116	0.40078	1.14057	0.254051	0.310079	chr3-141305170-141306230
25.7692	0.628171	0.550765	1.14054	0.25406	0.310089	chr14-89535136-89536092
157.222	0.449338	0.39402	1.14039	0.254123	0.310163	chr5-139903663-139904716
123.921	0.423494	0.371365	1.14037	0.254132	0.310171	chr2-130963296-130964352
10.7578	0.56434	0.494891	1.14033	0.254149	0.31019	chr9-72467063-72468646
149.774	0.435003	0.381476	1.14032	0.254155	0.310197	chr20-5000953-5001948
4.27711	0.463382	0.406375	1.14028	0.25417	0.310211	chr1-161067965-161068929
2.10023	0.426362	0.373939	1.14019	0.254208	0.310256	chr9-28064004-28065467
188.129	0.429512	0.376708	1.14017	0.254214	0.310263	chr2-9474125-9475133
1.55837	0.376611	0.330319	1.14014	0.254227	0.310276	chr6-139566778-139567764
101.473	0.51429	0.451131	1.14	0.254286	0.310345	chr5-135232590-135233582
22.916	0.589846	0.517421	1.13997	0.254297	0.310358	chr9-655723-656794
1.43482	0.351402	0.308268	1.13992	0.254318	0.310381	chr15-72751537-72752452
26.8258	0.425	0.372838	1.13991	0.254325	0.310389	chr6-116876655-116877704
13.0882	0.541061	0.47467	1.13987	0.254341	0.310404	chr7-141199876-141201678
10.6653	0.42921	0.376543	1.13987	0.254341	0.310404	chr15-99536291-99537313
72.8458	0.558396	0.489896	1.13983	0.254359	0.310424	chr16-13793478-13794471
3.24852	0.48758	0.427771	1.13982	0.254363	0.310428	chr8-100526680-100527603
11.0073	0.508953	0.446549	1.13975	0.254392	0.31046	chr4-40888688-40889685
2.19358	0.413892	0.36316	1.1397	0.254413	0.310484	chr6-34954292-34956043
33.4305	0.437812	0.384199	1.13955	0.254475	0.310555	chr3-140999753-141000741
5.29688	0.538288	0.472378	1.13953	0.254483	0.310561	chr6-158787087-158788033
42.3611	0.630589	0.553379	1.13952	0.254484	0.310561	chr20-53088432-53089339
41.3903	0.484378	0.425082	1.1395	0.254497	0.310574	chr10-132578653-132579719
39.6753	0.449306	0.394324	1.13943	0.254522	0.310602	chr7-73647449-73648459
4.42107	0.517532	0.454216	1.1394	0.254538	0.31062	chr17-1995512-1996850
48.7077	0.63389	0.556377	1.13932	0.254571	0.310658	chr17-72529106-72530052
46.0477	0.473924	0.415978	1.1393	0.254577	0.310664	chr17-5706493-5707465
124.102	0.439264	0.385566	1.13927	0.25459	0.310679	chr5-112594143-112595201
2.89051	0.430822	0.378168	1.13923	0.254606	0.310696	chr6-92376136-92377246
1.52274	0.408275	0.358402	1.13916	0.254638	0.310735	chr14-82718937-82719874
12.1197	0.531698	0.466755	1.13914	0.254646	0.310743	chr22-43346123-43347058
3.14451	0.484498	0.425334	1.1391	0.254662	0.31076	chr7-132504738-132505661
5.11782	0.430543	0.377971	1.13909	0.254666	0.310762	chr3-138125345-138126375
7.11452	0.460098	0.403917	1.13909	0.254665	0.310762	chr5-167029143-167030208
133.573	0.468012	0.410885	1.13904	0.254688	0.310788	chr1-15684002-15684927
8.57669	0.485924	0.426613	1.13903	0.254692	0.310791	chr8-101822072-101823046
6.48874	0.50922	0.44707	1.13902	0.254697	0.310796	chr8-717430-718443
5.98236	0.449991	0.395079	1.13899	0.254707	0.310808	chr5-54115728-54116854
13.3729	0.476285	0.418189	1.13892	0.254735	0.310837	chr6-87122171-87123229
1.37886	0.362931	0.31867	1.13889	0.254749	0.310852	chr1-36481397-36482155
1.37886	0.362931	0.31867	1.13889	0.254749	0.310852	chr6-170258889-170259769
21.0078	0.484457	0.425392	1.13885	0.254767	0.310872	chr9-69223169-69224149
22.9126	0.666177	0.584978	1.13881	0.254784	0.310889	chr16-87830848-87832280
78.4129	0.443304	0.38932	1.13866	0.254843	0.310955	chr11-109946000-109947046
6.23506	0.540711	0.474871	1.13865	0.25485	0.310962	chr1-9474917-9475916
1.4629	0.372638	0.32727	1.13863	0.25486	0.310972	chr13-48400546-48401492
2.1756	0.455522	0.400077	1.13858	0.254876	0.310991	chr7-51190347-51191127
1.4287	0.372071	0.326786	1.13858	0.254879	0.310994	chr4-123871147-123872052
6.44898	0.488889	0.429389	1.13857	0.254883	0.310998	chr12-9048914-9050129
33.9737	0.528567	0.46424	1.13857	0.254885	0.310998	chr2-33133079-33134011
223.044	0.441705	0.387951	1.13856	0.254887	0.311	chr14-75069035-75070009
22.0936	0.471663	0.414283	1.1385	0.25491	0.311027	chr12-32502648-32503612
34.8178	0.594543	0.522284	1.13835	0.254973	0.311097	chr1-155125816-155126867
2.97795	0.438056	0.384815	1.13835	0.254973	0.311097	chr4-163555731-163556808
9.66478	0.588313	0.516835	1.1383	0.254995	0.311122	chr1-24294574-24295958
24.907	0.649487	0.570588	1.13828	0.255005	0.311133	chr20-58012519-58013631
30.971	0.649642	0.570734	1.13826	0.255013	0.311141	chr10-104491544-104493647
138.784	0.552841	0.485761	1.13809	0.255082	0.311222	chr15-68334893-68336036
41.5759	0.450943	0.396246	1.13804	0.255104	0.311249	chr5-35924599-35925494
10.5313	0.412071	0.362105	1.13799	0.255126	0.311272	chr13-61776704-61777862
263.318	0.499309	0.438786	1.13793	0.255149	0.311298	chr16-54193442-54195140
37.3085	0.444667	0.390774	1.13791	0.255156	0.311306	chr1-149961771-149962780
1.38202	0.362866	0.318889	1.13791	0.255159	0.311309	chr13-33875178-33876096
110.595	0.45374	0.398757	1.13789	0.255168	0.311318	chr7-1065428-1066399
49.7766	0.470752	0.41371	1.13788	0.255171	0.311321	chr19-56217076-56218141
39.7842	0.410242	0.360534	1.13787	0.255174	0.311323	chr7-117323848-117324935
1.47694	0.368356	0.323726	1.13786	0.255177	0.311326	chr7-101177379-101178302
21.7048	0.558601	0.490922	1.13786	0.255178	0.311327	chr18-74280949-74282000
11.9479	0.373084	0.3279	1.1378	0.255205	0.311356	chr10-60236654-60237674
10.7762	0.48061	0.422415	1.13777	0.255218	0.31137	chr6-17047018-17048549
41.5132	0.677008	0.595079	1.13768	0.255255	0.311414	chr8-144500556-144501445
63.8213	0.610319	0.536468	1.13766	0.255261	0.311418	chr1-8950990-8952027
1.75998	0.430093	0.378055	1.13765	0.255268	0.311425	chr5-171647158-171648015
48.2415	0.537532	0.472506	1.13762	0.25528	0.311436	chr11-14089475-14090616
17.1714	0.625821	0.550134	1.13758	0.255296	0.311452	chr15-26115456-26116493
71.4881	0.416893	0.36648	1.13756	0.255304	0.31146	chr7-105652086-105653020
11.2302	0.578981	0.508983	1.13752	0.255319	0.311477	chr6-35037386-35038375
5.88944	0.525647	0.462111	1.13749	0.255333	0.311492	chr10-777935-779476
69.4608	0.437219	0.384385	1.13745	0.255349	0.31151	chr9-127612950-127613802
1.52997	0.411355	0.361674	1.13736	0.255386	0.311552	chr5-157821696-157822762
25.2295	0.453466	0.398717	1.13731	0.255408	0.311577	chr11-11010192-11011317
9.69573	0.457916	0.402636	1.13729	0.255415	0.311583	chr15-92693660-92694709
4.56225	0.533069	0.468719	1.13729	0.255418	0.311586	chr19-6038852-6040286
13.4102	0.503438	0.442691	1.13722	0.255445	0.311614	chr15-99286071-99287056
29.02	0.434608	0.38217	1.13721	0.25545	0.311619	chr1-146486255-146487239
68.66	0.488878	0.4299	1.13719	0.255458	0.311628	chr12-65500807-65501798
37.4909	0.425953	0.37457	1.13718	0.255463	0.311633	chr7-151314762-151315706
48.5967	0.424902	0.37365	1.13716	0.25547	0.31164	chr14-103606830-103607828
1.41466	0.405957	0.357018	1.13708	0.255505	0.31168	chr3-75678704-75679540
14.5476	0.502163	0.441642	1.13703	0.255524	0.311702	chr12-3129598-3130773
2.06134	0.44136	0.388191	1.13696	0.255553	0.311737	chr10-6175109-6175982
2.14902	0.432714	0.380612	1.13689	0.255584	0.311773	chr17-63819321-63820357
186.428	0.434532	0.382214	1.13688	0.255588	0.311778	chr2-128233041-128233973
11.4443	0.518332	0.45593	1.13687	0.255594	0.311783	chr12-116015218-116016146
7.94127	0.493023	0.433682	1.13683	0.25561	0.311801	chr6-166578109-166579854
478.156	0.452433	0.397996	1.13678	0.255631	0.311824	chr16-46390071-46390983
5.49358	0.441821	0.388684	1.13671	0.255659	0.311857	chr9-105718041-105719098
1.5024	0.365831	0.321837	1.1367	0.255665	0.311863	chr13-76797672-76798519
24.0842	0.506114	0.445291	1.13659	0.255709	0.311913	chr18-23505130-23506130
25.6447	0.551109	0.484916	1.1365	0.255746	0.311956	chr1-21638543-21640135
17.5708	0.576416	0.507192	1.13649	0.255754	0.311964	chr11-134529027-134530132
2.78777	0.428983	0.377472	1.13646	0.255763	0.311972	chr12-4355551-4356520
1.56131	0.409202	0.360084	1.13641	0.255786	0.311997	chr17-75479931-75480809
28.8396	0.626451	0.551281	1.13635	0.255808	0.312021	chr2-223538781-223539988
1.80605	0.393887	0.346636	1.13631	0.255826	0.312042	chr14-95530531-95532089
26.9812	0.414413	0.3647	1.13631	0.255827	0.312042	chrX-11787291-11788249
8.9532	0.534917	0.470765	1.13627	0.255843	0.312057	chr3-152857872-152859009
72.2292	0.509593	0.448477	1.13627	0.255842	0.312057	chr5-176657699-176658694
105.819	0.483634	0.425637	1.13626	0.255848	0.312062	chr14-100586525-100587710
1.36477	0.36321	0.319692	1.13613	0.255904	0.312126	chr1-9442300-9443161
10.3035	0.558628	0.491729	1.13605	0.255937	0.312162	chr2-229132889-229133810
14.0903	0.452741	0.39853	1.13603	0.255945	0.312171	chr14-75648027-75649059
33.6758	0.447101	0.393583	1.13598	0.255967	0.312192	chr1-16520521-16521557
138.64	0.509148	0.448219	1.13594	0.255983	0.312211	chr1-38004942-38005962
55.8232	0.565995	0.498282	1.13589	0.256001	0.312228	chr11-68889651-68892167
17.5602	0.560633	0.493565	1.13588	0.256005	0.312231	chr17-17366701-17368358
30.4811	0.449161	0.395437	1.13586	0.256015	0.312242	chr4-52076417-52077566
3.27333	0.482296	0.424615	1.13584	0.256022	0.31225	chr2-113408932-113410052
81.701	0.48448	0.426547	1.13582	0.256032	0.31226	chr3-114418571-114419623
2.18385	0.46516	0.409548	1.13579	0.256045	0.312275	chr2-53743563-53745261
24.8505	0.623359	0.548878	1.1357	0.256083	0.312316	chr19-46492987-46494002
107.96	0.481636	0.424112	1.13563	0.25611	0.312344	chr19-41324750-41326575
1.40947	0.361694	0.318499	1.13562	0.256116	0.312351	chr13-96492474-96493390
130.309	0.617619	0.543871	1.1356	0.256125	0.31236	chr10-78408467-78409506
2.24954	0.459024	0.404215	1.13559	0.256126	0.31236	chr1-912664-913611
2.01449	0.447354	0.393949	1.13556	0.256139	0.312374	chr6-167342809-167343780
2.08605	0.381989	0.336391	1.13555	0.256145	0.31238	chr2-99100659-99102580
26.5483	0.491559	0.432912	1.13547	0.256178	0.312419	chr3-53374697-53375730
2.23366	0.41312	0.363835	1.13546	0.256183	0.312424	chr10-14195376-14196307
1.48897	0.378026	0.332988	1.13525	0.256269	0.312525	chr10-110840195-110841228
11.4307	0.619259	0.545488	1.13524	0.256276	0.312529	chr16-65062501-65063352
46.3628	0.406138	0.357761	1.13522	0.256283	0.312534	chr9-92749098-92750145
26.3675	0.442155	0.389497	1.1352	0.256293	0.312545	chrX-154748419-154749395
69.016	0.411078	0.362139	1.13514	0.256317	0.312573	chr20-6122545-6123549
153.191	0.454237	0.400166	1.13512	0.256325	0.312581	chr7-100088491-100089442
5.271	0.532896	0.469485	1.13506	0.256349	0.31261	chr6-157156478-157157658
16.7833	0.40832	0.35979	1.13488	0.256424	0.312697	chr1-197179934-197180918
1.86071	0.430748	0.379567	1.13484	0.256442	0.312718	chr9-136316286-136317429
1.4333	0.360022	0.317251	1.13482	0.256451	0.312729	chr9-109378031-109379012
28.6781	0.480335	0.423314	1.1347	0.256501	0.312787	chr2-173996830-173997950
123.757	0.433521	0.382079	1.13464	0.256527	0.312817	chr19-12777437-12778460
15.4428	0.422317	0.372213	1.13461	0.256539	0.31283	chr1-170689283-170690341
1.37118	0.350354	0.308793	1.13459	0.256548	0.312839	chr2-203659299-203660260
1.37118	0.350354	0.308793	1.13459	0.256548	0.312839	chr7-3103759-3104672
9.77191	0.384684	0.339097	1.13444	0.256611	0.312914	chr5-78002405-78003320
15.2169	0.452856	0.399197	1.13442	0.256619	0.312922	chrX-103422847-103424862
1.36435	0.355969	0.313835	1.13426	0.256687	0.313	chr10-26836923-26837841
6.30261	0.515671	0.454641	1.13424	0.256695	0.313008	chr6-142886498-142887461
85.1861	0.396901	0.349949	1.13417	0.256724	0.31304	chr11-59755027-59756051
17.2482	0.557699	0.491736	1.13414	0.256735	0.31305	chr7-8214168-8215718
140.136	0.442188	0.389889	1.13414	0.256737	0.313051	chr11-9091012-9092127
67.5508	0.667682	0.588724	1.13412	0.256745	0.313059	chr7-1100893-1102433
91.8611	0.438866	0.386971	1.13411	0.25675	0.313064	chrX-15492935-15493890
1.64094	0.409294	0.360902	1.13408	0.256759	0.313074	chr6-3707689-3708915
47.8571	0.435692	0.384181	1.13408	0.256761	0.313075	chr18-46660738-46661672
5.85392	0.503379	0.443916	1.13395	0.256815	0.313136	chr10-35940259-35941373
2.14079	0.401773	0.354315	1.13394	0.256818	0.313137	chr12-125346254-125347134
31.4304	0.571968	0.504418	1.13392	0.25683	0.313151	chr6-7216662-7217732
34.808	0.543921	0.479721	1.13383	0.256867	0.313195	chr6-167733591-167734835
41.8317	0.483149	0.426148	1.13376	0.256895	0.313227	chr15-74634903-74635935
9.80881	0.52337	0.461627	1.13375	0.256899	0.313232	chr10-48475839-48477049
187.234	0.442706	0.390488	1.13372	0.25691	0.313243	chr1-109770386-109771422
106.322	0.517482	0.456451	1.13371	0.256917	0.313251	chr3-134697831-134698922
120.091	0.442662	0.390501	1.13357	0.256974	0.313319	chr1-50332897-50333891
25.0758	0.530577	0.468067	1.13355	0.256983	0.313328	chr6-91081163-91082096
6.88757	0.542441	0.478534	1.13355	0.256984	0.313328	chr14-75141779-75142723
2.96214	0.403648	0.356119	1.13346	0.257019	0.313369	chr3-107024214-107025283
125.515	0.514719	0.45412	1.13344	0.257029	0.313379	chr1-18941022-18942001
25.7833	0.641119	0.565654	1.13341	0.257041	0.313393	chr2-38409131-38410572
68.8811	0.559657	0.493813	1.13334	0.257072	0.313426	chr16-28062937-28064024
113.774	0.449582	0.396707	1.13329	0.257094	0.313451	chr19-18340223-18341621
82.7067	0.420025	0.370629	1.13328	0.257098	0.313455	chr6-79869351-79870287
29.0168	0.440876	0.389043	1.13323	0.257116	0.313476	chr5-134438838-134439981
4.50779	0.504209	0.444989	1.13308	0.257179	0.31355	chr18-76706925-76707877
45.2264	0.411409	0.363098	1.13305	0.257191	0.313565	chr2-166493756-166494807
5.80829	0.457211	0.403522	1.13305	0.257193	0.313565	chr5-31186440-31187449
156.089	0.595052	0.525178	1.13305	0.257194	0.313565	chr18-36297253-36298149
5.19386	0.453127	0.399929	1.13302	0.257206	0.31358	chr16-50329121-50330148
122.682	0.41561	0.366823	1.133	0.257215	0.313589	chr1-209675102-209676087
10.3699	0.53979	0.47643	1.13299	0.257219	0.313593	chr1-82586203-82587183
2.1809	0.401756	0.354607	1.13296	0.257231	0.313607	chr6-94052295-94053316
15.0721	0.558072	0.492582	1.13295	0.257235	0.313609	chr2-56298853-56299910
38.9164	0.490759	0.433194	1.13289	0.257262	0.313638	chr7-156607232-156608464
16.9621	0.530336	0.468142	1.13285	0.257276	0.313654	chr22-31573883-31575826
2.40804	0.458048	0.404347	1.13281	0.257295	0.313677	chr7-156045835-156046870
59.7922	0.425012	0.375202	1.13275	0.257317	0.313703	chr7-34320717-34321757
90.1903	0.431768	0.38117	1.13274	0.257322	0.313707	chr16-19765922-19766941
1.39935	0.360878	0.318602	1.13269	0.257344	0.313732	chr11-65323604-65324658
6.97032	0.474562	0.419009	1.13258	0.257389	0.313784	chr14-92704029-92705002
23.4887	0.489053	0.431817	1.13255	0.257404	0.313801	chr12-52221815-52222821
231.977	0.431384	0.380903	1.13253	0.257412	0.313809	chr8-57994283-57995282
8.95485	0.564611	0.498561	1.13248	0.257432	0.313832	chr10-12566412-12567349
6.2922	0.549296	0.485103	1.13233	0.257497	0.313908	chr3-114153999-114155180
74.0597	0.447189	0.394965	1.13223	0.25754	0.313956	chr7-99040091-99041085
1.69169	0.364742	0.322171	1.13214	0.257576	0.313998	chr17-76145145-76146898
119.401	0.393655	0.347738	1.13205	0.257615	0.314044	chr4-158209938-158210940
1.37958	0.356145	0.314608	1.13203	0.257623	0.31405	chr22-31234822-31235731
61.7202	0.432804	0.38234	1.13199	0.25764	0.314067	chr6-136306167-136307232
1.33246	0.355061	0.313684	1.13191	0.257673	0.314105	chr2-225109267-225110305
29.1176	0.418007	0.369323	1.13182	0.257711	0.314148	chr1-217919707-217920722
87.2947	0.552063	0.487791	1.13176	0.257734	0.314174	chr11-64874246-64875293
3.53307	0.490667	0.433551	1.13174	0.257743	0.314184	chr8-62266393-62267322
69.3272	0.665122	0.587723	1.13169	0.257764	0.314208	chr1-109993591-109995313
29.7383	0.62104	0.548787	1.13166	0.257778	0.314224	chr17-54903038-54904002
3.6461	0.477647	0.422116	1.13155	0.257822	0.314275	chr17-70660988-70661977
5.57526	0.534913	0.472727	1.13155	0.257825	0.314278	chr19-43087336-43088368
69.1939	0.46524	0.411175	1.13149	0.25785	0.314308	chr5-38780667-38781627
135.699	0.581175	0.513651	1.13146	0.257862	0.31432	chr12-122023288-122024412
5.10006	0.506916	0.448059	1.13136	0.257903	0.314369	chr22-37727838-37728857
46.023	0.548664	0.484977	1.13132	0.257921	0.314387	chr17-72465213-72466241
21.9561	0.464925	0.410967	1.13129	0.257931	0.314399	chr11-125941357-125942467
7.52417	0.457467	0.404386	1.13126	0.257945	0.314414	chr14-77603497-77604460
33.2033	0.630584	0.557428	1.13124	0.257955	0.314425	chr9-21810522-21811511
48.2466	0.425535	0.376187	1.13118	0.257979	0.314453	chr1-45018349-45019384
54.5146	0.441899	0.390653	1.13118	0.257979	0.314453	chr10-30726490-30727455
11.5427	0.431638	0.381583	1.13118	0.25798	0.314453	chr9-8834557-8835806
9.4582	0.507497	0.448669	1.13112	0.258006	0.314483	chr6-38348001-38349054
124.728	0.407283	0.360078	1.1311	0.258014	0.314491	chrX-21940371-21941342
15.2186	0.585505	0.517682	1.13101	0.25805	0.314529	chr2-20595145-20596150
14.3689	0.533457	0.471704	1.13091	0.258091	0.314577	chr10-66321899-66323022
2.18195	0.399659	0.353397	1.13091	0.258094	0.31458	chr17-56879787-56880820
32.0618	0.457216	0.404324	1.13081	0.258133	0.314626	chr14-39767861-39769295
16.146	0.625025	0.552795	1.13066	0.258197	0.314699	chr19-18414986-18415931
13.2331	0.569588	0.503766	1.13066	0.258199	0.314701	chr6-15521309-15522376
47.0274	0.603142	0.533477	1.13059	0.258229	0.314733	chr5-135602969-135604028
7.89816	0.520033	0.459974	1.13057	0.258235	0.31474	chr13-44259335-44260485
54.4069	0.513095	0.453883	1.13046	0.258284	0.314797	chr6-145960613-145961724
29.4739	0.560892	0.496167	1.13045	0.258287	0.3148	chr13-113853301-113856329
60.0689	0.487998	0.431691	1.13043	0.258294	0.314806	chr17-49993087-49994108
1.56819	0.357303	0.316078	1.13043	0.258297	0.31481	chr5-128444287-128445206
7.04512	0.521825	0.461624	1.13041	0.258303	0.314814	chr1-150551961-150552971
1.80644	0.431283	0.381527	1.13041	0.258302	0.314814	chr17-60035527-60036424
11.191	0.447359	0.395756	1.13039	0.258311	0.314824	chr7-79281848-79282783
1.66602	0.413392	0.365748	1.13026	0.258366	0.314883	chr2-106136934-106137996
3.8649	0.506799	0.448448	1.13012	0.258427	0.314954	chr16-10950345-10952075
71.6883	0.439292	0.388719	1.1301	0.258433	0.314959	chr20-3749422-3750468
11.7787	0.530575	0.469497	1.13009	0.258437	0.314962	chr20-20740569-20742093
10.8555	0.502838	0.44496	1.13007	0.258446	0.314972	chr9-131411950-131412894
51.9788	0.533489	0.472113	1.13	0.258474	0.315005	chr1-30806974-30808119
11.648	0.577438	0.51108	1.12984	0.258544	0.315084	chr18-72868586-72870494
1.42149	0.354477	0.313749	1.12981	0.258556	0.315098	chr21-33363993-33364869
143.708	0.447758	0.396315	1.1298	0.258559	0.3151	chr17-7588930-7589980
89.1341	0.667348	0.590689	1.12978	0.258569	0.315112	chr16-2468728-2469835
1.37941	0.348131	0.308144	1.12977	0.258574	0.315117	chr2-129811665-129812714
40.3827	0.622821	0.551292	1.12975	0.258583	0.315125	chr17-73682448-73683440
30.6228	0.474737	0.420218	1.12974	0.258585	0.315127	chr11-79052281-79053217
2.99654	0.44972	0.398077	1.12973	0.258589	0.315131	chr1-183215878-183217012
1.94422	0.434496	0.384602	1.12973	0.258591	0.315132	chr10-131035440-131036449
2.55713	0.439148	0.388741	1.12967	0.258617	0.315161	chr5-151016413-151017361
42.2743	0.552908	0.489446	1.12966	0.258619	0.315163	chr3-85302847-85303802
146.157	0.437172	0.387005	1.12963	0.258632	0.315177	chr4-95548842-95549916
125.454	0.452333	0.400429	1.12962	0.258636	0.315181	chr17-72538505-72539488
1.70531	0.34696	0.307155	1.12959	0.258648	0.315195	chr4-180086482-180087525
1.99321	0.432896	0.383245	1.12955	0.258665	0.315214	chr17-21601622-21602622
99.3803	0.596415	0.528013	1.12955	0.258667	0.315216	chr1-53316635-53317973
102.903	0.514194	0.455225	1.12954	0.258671	0.315219	chr4-156970489-156971321
20.2363	0.500359	0.443006	1.12946	0.258702	0.315255	chr11-74739501-74740448
117.179	0.446843	0.395636	1.12943	0.258717	0.315271	chr10-69375184-69376269
85.8772	0.451511	0.399771	1.12943	0.258719	0.315272	chr20-64037753-64039532
13.7319	0.492325	0.435965	1.12928	0.258782	0.315347	chr16-81773923-81774982
1.43495	0.369672	0.327361	1.12925	0.258793	0.315357	chr7-110564275-110565195
1.43495	0.369672	0.327361	1.12925	0.258793	0.315357	chr18-59086677-59087505
2.78275	0.449201	0.3978	1.12921	0.258809	0.315375	chr6-3186341-3187477
11.0585	0.60846	0.538842	1.1292	0.258814	0.315379	chr17-74117563-74119009
54.8425	0.448219	0.396946	1.12917	0.258827	0.315393	chr8-133455383-133457328
11.3245	0.585483	0.518527	1.12913	0.258844	0.315413	chr12-130967324-130968366
3.1662	0.479035	0.424256	1.12912	0.258848	0.315417	chr10-127244784-127246083
75.2011	0.484508	0.429112	1.12909	0.258858	0.315428	chr15-76196442-76197421
1.85412	0.404582	0.358351	1.12901	0.258894	0.315466	chr7-135823671-135825506
28.409	0.516196	0.457227	1.12897	0.25891	0.315484	chr12-30844177-30845151
112.914	0.520785	0.461296	1.12896	0.258915	0.315488	chr17-80773183-80774170
197.196	0.424212	0.375764	1.12893	0.258926	0.315501	chr12-94649774-94650839
5.41916	0.52119	0.461667	1.12893	0.258928	0.315502	chr1-41649696-41650680
45.0635	0.566367	0.501697	1.1289	0.258938	0.315513	chr11-118174757-118176939
6.06582	0.540605	0.478884	1.12889	0.258946	0.315521	chr10-100359379-100360299
53.0666	0.443236	0.392637	1.12887	0.258953	0.315529	chr17-47789615-47790612
1.98875	0.391613	0.346912	1.12885	0.258959	0.315535	chr2-191032405-191033429
5.88095	0.419375	0.371519	1.12881	0.258977	0.315556	chr5-35694198-35695169
13.5385	0.506048	0.448329	1.12874	0.259007	0.315589	chr13-100720900-100723330
7.9858	0.516797	0.457853	1.12874	0.259007	0.315589	chr17-8997751-8998735
7.04999	0.518878	0.459698	1.12874	0.259009	0.315591	chr1-36919357-36920375
40.4026	0.439061	0.389006	1.12867	0.259035	0.31562	chr9-72280634-72281643
2.43215	0.445041	0.394338	1.12858	0.259076	0.315667	chr12-19520274-19521361
2.71403	0.444598	0.393964	1.12853	0.259098	0.315693	chr6-13511649-13512941
3.44015	0.428001	0.379277	1.12847	0.259123	0.31572	chr4-26936585-26938023
101.119	0.453723	0.402096	1.12839	0.259154	0.315756	chr9-95493848-95494916
94.7363	0.426063	0.377592	1.12837	0.259164	0.315768	chr14-90697272-90698164
2.67834	0.433286	0.384001	1.12835	0.259174	0.315778	chr5-83899999-83900997
135.022	0.489237	0.433593	1.12833	0.25918	0.315784	chr1-27589603-27590642
89.7414	0.498624	0.441933	1.12828	0.259202	0.31581	chr13-52896865-52897960
32.502	0.421299	0.373409	1.12825	0.259214	0.315823	chr3-153042766-153043758
6.89931	0.547146	0.484971	1.1282	0.259234	0.315846	chr3-49454507-49455691
60.1276	0.459089	0.406941	1.12815	0.259258	0.315874	chr16-87860402-87861574
8.17411	0.491174	0.435387	1.12813	0.259264	0.315881	chr3-115072287-115073304
12.5732	0.538844	0.477666	1.12808	0.259287	0.315907	chr11-120224443-120225784
1.59073	0.35445	0.314217	1.12804	0.259302	0.315925	chr5-170404144-170404926
119.95	0.453323	0.401888	1.12798	0.259326	0.315953	chr1-109466242-109467421
28.1339	0.512966	0.454786	1.12793	0.25935	0.31598	chrX-14031828-14034041
17.6817	0.472138	0.418595	1.12791	0.259357	0.315987	chr2-64321729-64323070
14.4868	0.622406	0.551848	1.12786	0.25938	0.316014	chr11-82814187-82815305
7.80782	0.563747	0.499884	1.12775	0.259424	0.316064	chr9-133762568-133764195
18.7874	0.436552	0.387111	1.12772	0.25944	0.316081	chr6-137704989-137706134
13.9753	0.430515	0.381782	1.12765	0.25947	0.316116	chr1-64077042-64078140
7.87005	0.40776	0.361616	1.1276	0.259487	0.316135	chr3-61233485-61234540
11.3677	0.570918	0.506321	1.12758	0.259496	0.316146	chr2-187553870-187554935
12.9888	0.455487	0.404006	1.12743	0.259563	0.316224	chr3-32018771-32019714
29.217	0.422459	0.374761	1.12727	0.259626	0.316298	chr7-6857437-6858390
19.0987	0.473105	0.419757	1.12709	0.259703	0.316385	chr11-86740475-86741890
61.2684	0.473242	0.419878	1.1271	0.259702	0.316385	chr19-47079065-47080054
4.91998	0.503036	0.446318	1.12708	0.259709	0.316392	chr15-79438983-79440025
8.44341	0.528835	0.469228	1.12703	0.259729	0.316414	chr12-114664411-114666283
80.4994	0.435202	0.386157	1.12701	0.259739	0.316422	chr10-84424480-84425412
1.52122	0.403907	0.358389	1.12701	0.259739	0.316422	chr10-101812188-101813203
50.5901	0.429786	0.381364	1.12697	0.259755	0.316439	chr11-95069491-95070414
10.1566	0.576454	0.511509	1.12697	0.259757	0.31644	chr19-10631156-10632300
1.78312	0.388432	0.344676	1.12695	0.259765	0.316448	chr2-130138460-130140333
18.7658	0.446537	0.39624	1.12694	0.259769	0.316451	chr13-24075930-24077127
2.30194	0.424877	0.377033	1.1269	0.259786	0.31647	chr9-98480768-98482435
25.5859	0.513656	0.455825	1.12687	0.259797	0.316483	chr11-65898634-65899855
18.1039	0.553732	0.491392	1.12686	0.2598	0.316485	chr1-67561460-67562460
1.92054	0.442289	0.39251	1.12682	0.259818	0.316505	chr1-180560944-180561850
1.7039	0.383493	0.340333	1.12682	0.259819	0.316506	chr4-137819636-137820610
4.0765	0.489349	0.434337	1.12666	0.259888	0.316584	chr2-142140048-142140952
22.0902	0.556369	0.493843	1.12661	0.259907	0.316607	chr2-96205113-96205989
16.1527	0.58838	0.522294	1.12653	0.259941	0.316645	chr10-129958607-129960131
8.15816	0.529985	0.470463	1.12652	0.259946	0.31665	chr10-98356848-98357906
1.32969	0.356367	0.316357	1.12647	0.259966	0.316659	chr1-52111307-52112155
1.32969	0.356367	0.316357	1.12647	0.259966	0.316659	chr1-58098796-58099534
1.32969	0.356367	0.316357	1.12647	0.259966	0.316659	chr2-36781811-36782599
1.32969	0.356367	0.316357	1.12647	0.259966	0.316659	chr2-173002551-173003549
1.32969	0.356367	0.316357	1.12647	0.259966	0.316659	chr3-172577766-172578667
1.32969	0.356367	0.316357	1.12647	0.259966	0.316659	chr9-98523170-98524020
1.32969	0.356367	0.316357	1.12647	0.259966	0.316659	chr11-75261156-75261958
1.32969	0.356367	0.316357	1.12647	0.259966	0.316659	chr11-94810120-94810913
1.32969	0.356367	0.316357	1.12647	0.259966	0.316659	chr12-49652888-49653757
1.32969	0.356367	0.316357	1.12647	0.259966	0.316659	chr12-85831085-85831998
1.32969	0.356367	0.316357	1.12647	0.259966	0.316659	chr16-89254647-89255515
1.32969	0.356367	0.316357	1.12647	0.259966	0.316659	chr17-44266303-44267102
1.32969	0.356367	0.316357	1.12647	0.259966	0.316659	chr18-80105073-80105936
1.32969	0.356367	0.316357	1.12647	0.259966	0.316659	chr19-8242089-8242869
28.3749	0.424542	0.37688	1.12647	0.259968	0.31666	chr8-56319451-56320477
62.2419	0.55134	0.489463	1.12642	0.259988	0.316682	chr14-31964687-31965763
94.1954	0.593681	0.527065	1.12639	0.26	0.316697	chr19-43535023-43536116
11.4471	0.487904	0.433163	1.12637	0.260007	0.316704	chr4-170047531-170048608
64.0072	0.52477	0.465897	1.12637	0.260011	0.316707	chr3-123328564-123329553
33.6317	0.468894	0.416305	1.12632	0.260029	0.316726	chr20-44738552-44739530
1.53427	0.347939	0.308924	1.12629	0.260041	0.316738	chr11-75182488-75183321
34.3173	0.448039	0.397804	1.12628	0.260047	0.316744	chr2-217886385-217887327
2.0726	0.448355	0.398103	1.12623	0.260069	0.316769	chr9-130439396-130440179
29.5008	0.610687	0.542242	1.12622	0.26007	0.316769	chr14-85580825-85581786
79.1254	0.428242	0.380251	1.12621	0.260077	0.316777	chr14-68248285-68249346
5.23249	0.526195	0.467231	1.1262	0.260081	0.31678	chr7-39299514-39300706
3.76384	0.467273	0.414955	1.12608	0.260132	0.316836	chr4-102625301-102626216
26.1302	0.559714	0.497055	1.12606	0.260139	0.316844	chr3-53675614-53676569
34.8623	0.624271	0.554427	1.12597	0.260177	0.316885	chr1-17575720-17576788
4.77604	0.516502	0.458745	1.1259	0.260207	0.316918	chr1-114751682-114752547
3.00324	0.444835	0.395111	1.12585	0.26023	0.316945	chr1-161261080-161262021
36.1665	0.442152	0.392744	1.1258	0.260249	0.316967	chrX-112642002-112643020
59.139	0.546771	0.485695	1.12575	0.260272	0.316992	chr16-67546669-67547631
11.0617	0.521611	0.46338	1.12567	0.260307	0.317032	chr12-8078136-8079130
230.827	0.413863	0.367686	1.12559	0.260341	0.31707	chr4-107824484-107825534
8.28781	0.527746	0.468865	1.12558	0.260342	0.317071	chr3-188769154-188770552
49.1977	0.499763	0.444013	1.12556	0.260353	0.317083	chr1-242146564-242147706
23.3713	0.438543	0.389664	1.12544	0.260402	0.31714	chr3-72892161-72893630
25.4805	0.514277	0.456988	1.12536	0.260436	0.317179	chr11-131866759-131868388
42.6464	0.531157	0.471987	1.12536	0.260435	0.317179	chr12-130279801-130281848
54.4837	0.425506	0.378142	1.12525	0.260481	0.317229	chr8-94436358-94437552
121.938	0.442313	0.39308	1.12525	0.260483	0.31723	chr16-66250572-66251660
104.419	0.442118	0.392923	1.1252	0.260504	0.317253	chr2-151868989-151870006
34.774	0.606293	0.538849	1.12516	0.26052	0.317272	chr20-8094092-8095112
17.9788	0.565191	0.502369	1.12505	0.260567	0.317327	chr7-141381683-141382676
7.68917	0.523892	0.465665	1.12504	0.260571	0.317331	chr10-102809437-102810554
13.052	0.554768	0.493116	1.12503	0.260578	0.317339	chr3-10428281-10429300
5.16489	0.447868	0.398106	1.125	0.26059	0.31735	chr3-112349756-112352187
34.6576	0.450063	0.400057	1.125	0.260591	0.31735	chr9-135864106-135865079
57.3511	0.667541	0.593387	1.12497	0.260603	0.317363	chr17-74861919-74862839
4.72578	0.454732	0.404226	1.12494	0.260613	0.317374	chr12-116319714-116320704
5.29441	0.468805	0.416759	1.12488	0.260639	0.317404	chr12-130979487-130980447
9.93332	0.520635	0.462844	1.12486	0.260648	0.317414	chr2-235643686-235644867
1.87734	0.382622	0.340153	1.12485	0.260651	0.317415	chr10-3874419-3875709
1.86144	0.426139	0.378839	1.12486	0.26065	0.317415	chr11-44816271-44817266
127.684	0.440102	0.391267	1.12481	0.260668	0.317433	chr5-173972744-173973794
1.63802	0.361359	0.321265	1.1248	0.260674	0.317438	chr6-17810380-17811340
120.567	0.435052	0.386792	1.12477	0.260687	0.317453	chr5-88691931-88692824
35.4161	0.487784	0.433687	1.12474	0.2607	0.317467	chr6-89482909-89483981
29.0319	0.433209	0.385169	1.12473	0.260705	0.317472	chr12-89098383-89099428
1.64043	0.361457	0.321377	1.12472	0.26071	0.317476	chr17-73048355-73049868
225.105	0.466619	0.414894	1.12467	0.260729	0.317495	chr9-96049059-96050074
11.0687	0.440368	0.391569	1.12462	0.260749	0.317517	chr2-143667553-143668875
232.795	0.418213	0.37189	1.12456	0.260775	0.317547	chr13-75481839-75482835
1.45423	0.350476	0.311677	1.12448	0.260808	0.317584	chr22-38967478-38968613
9.36887	0.479865	0.426759	1.12444	0.260826	0.317606	chr5-59460259-59461269
1.97035	0.405258	0.360427	1.12438	0.26085	0.317634	chr5-126987321-126988626
1.68002	0.420724	0.374184	1.12438	0.260854	0.317637	chr7-120992620-120994297
34.435	0.642444	0.571412	1.12431	0.260881	0.317669	chr5-72210485-72211573
3.64421	0.486046	0.432307	1.12431	0.260882	0.317669	chr3-20014480-20015499
5.02858	0.509897	0.453533	1.12428	0.260895	0.317684	chr5-141422598-141423613
1.33539	0.377971	0.336204	1.12423	0.260915	0.317705	chr8-90883692-90884138
16.9602	0.444492	0.395382	1.12421	0.260923	0.317713	chr12-118842618-118843834
3.61927	0.497227	0.442301	1.12418	0.260935	0.317724	chr3-194825240-194826180
11.1217	0.523017	0.465254	1.12415	0.260948	0.317737	chr13-99432427-99433351
191.384	0.467966	0.416286	1.12415	0.260951	0.31774	chr11-64358650-64359632
3.22026	0.476451	0.423852	1.1241	0.260972	0.317764	chr11-100546573-100547525
175.292	0.583333	0.518949	1.12407	0.260985	0.31778	chr2-231015164-231016197
91.8969	0.439933	0.3914	1.124	0.261014	0.317811	chr19-48333551-48334559
175.639	0.432638	0.384913	1.12399	0.261018	0.317815	chr12-13044013-13044984
22.2857	0.561497	0.49959	1.12392	0.261049	0.31785	chr14-32681888-32682844
128.701	0.454617	0.404505	1.12388	0.261062	0.317865	chr11-17013008-17014020
29.852	0.531125	0.472587	1.12387	0.261069	0.317872	chr14-37864694-37865782
29.2508	0.615001	0.547254	1.12379	0.261101	0.317908	chr3-134291394-134292334
7.76552	0.535111	0.476176	1.12377	0.261112	0.31792	chr5-181215716-181216662
3.26511	0.474094	0.421896	1.12372	0.261131	0.317941	chr1-54110700-54111667
220.082	0.42801	0.380945	1.12355	0.261205	0.318026	chr3-146250427-146251443
30.9858	0.586293	0.52185	1.12349	0.26123	0.318055	chr1-202198920-202199980
4.93705	0.514266	0.457758	1.12344	0.261249	0.318076	chr15-68672549-68673319
5.61653	0.544572	0.484755	1.1234	0.261269	0.318099	chr21-44748666-44749625
89.2125	0.544436	0.484643	1.12337	0.261279	0.318109	chr4-8198715-8199748
2.3981	0.423827	0.377287	1.12335	0.261287	0.318119	chrX-72137827-72138874
1.48382	0.356866	0.317682	1.12334	0.261292	0.318123	chr17-78890249-78891175
46.1233	0.571747	0.508979	1.12332	0.261302	0.318133	chr16-13110039-13111029
26.5227	0.533994	0.475374	1.12331	0.261304	0.318135	chr2-235754229-235755390
16.6038	0.496835	0.442314	1.12326	0.261326	0.31816	chr2-235533487-235534632
182.804	0.439354	0.391153	1.12323	0.261341	0.318177	chr3-113746686-113747622
1.6815	0.420416	0.374295	1.12322	0.261343	0.318179	chr2-52542232-52543358
15.969	0.528814	0.470802	1.12322	0.261344	0.318179	chr2-102843707-102844873
21.8269	0.417329	0.371558	1.12319	0.261357	0.318194	chr2-75677062-75678139
33.3971	0.455952	0.405965	1.12313	0.261381	0.31822	chr13-27358896-27359893
1.54748	0.408934	0.364111	1.1231	0.261395	0.318235	chr14-54223020-54224553
4.07757	0.50269	0.447608	1.12306	0.261412	0.318255	chr16-72735843-72736872
7.343	0.541409	0.48211	1.123	0.261438	0.318284	chr7-1425387-1426482
1.77991	0.380156	0.338529	1.12297	0.261452	0.318299	chr6-118043699-118044795
10.1989	0.536928	0.478145	1.12294	0.261464	0.318312	chr17-74424376-74425422
51.6517	0.440161	0.391973	1.12293	0.261465	0.318312	chr16-5091975-5092903
1.92534	0.441099	0.392848	1.12282	0.261512	0.318364	chr22-27992017-27993652
45.7699	0.444154	0.39559	1.12276	0.261538	0.318393	chr6-77463724-77464744
4.26513	0.51553	0.459252	1.12254	0.261632	0.3185	chr2-15642188-15643649
26.9887	0.487847	0.434591	1.12254	0.261632	0.3185	chr6-130884989-130885997
21.1183	0.588709	0.524526	1.12236	0.261708	0.318584	chr16-8922971-8925011
18.364	0.490488	0.437015	1.12236	0.261709	0.318584	chr5-131416963-131417923
161.439	0.438392	0.390603	1.12235	0.261715	0.318591	chr7-151087138-151088094
11.3268	0.448743	0.399836	1.12232	0.261727	0.318604	chr11-133156830-133157867
2.27199	0.450731	0.401627	1.12226	0.261752	0.318632	chr19-10809286-10810350
12.2821	0.532518	0.47452	1.12222	0.261767	0.318649	chr4-157502327-157503262
46.8866	0.486412	0.433436	1.12222	0.261768	0.318649	chr6-13908597-13909665
25.6391	0.423401	0.37734	1.12207	0.261833	0.318726	chr18-71398187-71399260
10.5596	0.609062	0.54282	1.12203	0.261849	0.318743	chr20-63223001-63223836
165.245	0.415606	0.370413	1.12201	0.26186	0.318755	chr1-52926920-52927871
9.79116	0.563403	0.502158	1.12196	0.261878	0.318775	chr18-63148684-63149790
36.3564	0.49034	0.437063	1.1219	0.261906	0.318806	chr21-15005076-15006060
13.0617	0.494857	0.441109	1.12185	0.261927	0.318831	chr1-94513861-94514762
5.61458	0.542312	0.483413	1.12184	0.261931	0.318833	chr20-63140422-63141629
19.8358	0.63924	0.569826	1.12182	0.261941	0.318842	chr8-38401251-38402238
1.36272	0.354062	0.315637	1.12174	0.261974	0.318878	chr1-12146753-12147815
118.487	0.43466	0.387488	1.12174	0.261974	0.318878	chr11-22666406-22667382
71.1066	0.449589	0.4008	1.12173	0.261978	0.318882	chr12-56987174-56988165
36.727	0.463783	0.413455	1.12172	0.26198	0.318882	chr12-114404907-114405957
5.8077	0.463008	0.412767	1.12172	0.261983	0.318884	chr1-116488826-116489957
36.7446	0.561564	0.500648	1.12167	0.262001	0.318905	chr1-204673866-204674909
3.09064	0.440355	0.392593	1.12166	0.262008	0.318912	chr12-109624773-109625687
5.00153	0.503827	0.449192	1.12163	0.26202	0.318925	chr13-29116976-29119089
20.2701	0.556109	0.49581	1.12162	0.262025	0.318929	chrX-56231828-56232904
147.117	0.444365	0.396184	1.12161	0.262027	0.318931	chr11-93536646-93538652
12.3917	0.581206	0.51819	1.12161	0.262029	0.318932	chr5-67289274-67291049
133.522	0.570148	0.508381	1.1215	0.262076	0.318985	chr1-226735633-226736669
1.54859	0.401169	0.357713	1.12148	0.262083	0.318992	chr7-82312482-82313333
1.36349	0.346436	0.308917	1.12145	0.262095	0.319006	chr2-101722649-101723477
73.2853	0.425884	0.379763	1.12145	0.262098	0.319008	chr1-115771554-115772517
1.66031	0.363946	0.324535	1.12144	0.262101	0.319011	chr7-674596-675623
24.7644	0.476574	0.424988	1.12138	0.262125	0.319037	chr16-19600846-19602025
1.50603	0.355206	0.31676	1.12137	0.262129	0.319041	chr9-117825722-117826647
9.36349	0.519246	0.463092	1.12126	0.262177	0.319098	chr7-42124994-42126025
140.345	0.595282	0.530931	1.1212	0.262201	0.319125	chr16-70687970-70688912
40.7297	0.549445	0.49005	1.1212	0.262202	0.319125	chr1-8462974-8464039
10.6046	0.525257	0.468511	1.12112	0.262236	0.31916	chr3-14647780-14649554
11.4683	0.568284	0.506893	1.12111	0.26224	0.319164	chr13-77827113-77830076
19.8112	0.619545	0.552638	1.12107	0.262259	0.319184	chr3-73499955-73501005
13.9273	0.556258	0.496196	1.12104	0.262269	0.319195	chr10-120608488-120609563
65.3078	0.495328	0.441851	1.12103	0.262275	0.319202	chr5-178356303-178357547
125.774	0.45232	0.403508	1.12097	0.2623	0.31923	chr1-36187713-36188738
1.49712	0.36171	0.32269	1.12092	0.262322	0.319254	chr16-79418879-79419817
56.9944	0.535983	0.478174	1.1209	0.262332	0.319265	chrX-83510373-83511676
25.2948	0.527787	0.470905	1.12079	0.262376	0.319316	chr3-188207821-188209019
110.366	0.617098	0.550603	1.12077	0.262386	0.319327	chr17-79691551-79692567
48.9049	0.632427	0.56431	1.12071	0.262412	0.319357	chr16-70745904-70747040
4.79814	0.490476	0.437656	1.12069	0.26242	0.319367	chr20-5484243-5486123
6.83195	0.528797	0.471873	1.12063	0.262444	0.319391	chr14-30283421-30284439
17.6539	0.430707	0.38435	1.12061	0.262454	0.319401	chr6-117555604-117556651
6.86279	0.477611	0.42625	1.12049	0.262503	0.319459	chr3-46737019-46738040
36.5626	0.501127	0.447243	1.12048	0.262509	0.319465	chr20-25226609-25227672
12.0786	0.494393	0.441244	1.12045	0.262521	0.319477	chr1-59879268-59880208
18.5243	0.46506	0.415077	1.12042	0.262535	0.319491	chr9-19894787-19896806
138.278	0.46984	0.419377	1.12033	0.262574	0.319536	chr5-9544181-9545197
1.65984	0.355926	0.317701	1.12032	0.262578	0.319539	chr1-172818272-172819651
23.9188	0.570697	0.509407	1.12032	0.262579	0.31954	chr17-16473174-16474298
2.26431	0.456154	0.407168	1.12031	0.262582	0.319542	chr5-116569844-116570763
2.41861	0.412886	0.368587	1.12019	0.262634	0.3196	chr6-12363339-12364430
1.39874	0.362221	0.323364	1.12017	0.262643	0.319607	chr2-8546552-8547463
1.39874	0.362221	0.323364	1.12017	0.262643	0.319607	chr2-128622074-128622995
1.39874	0.362221	0.323364	1.12017	0.262643	0.319607	chr17-82500221-82501052
35.8201	0.424717	0.379159	1.12016	0.262647	0.319611	chr3-111539416-111540366
22.3351	0.572555	0.511154	1.12012	0.262662	0.319627	chr5-87785582-87786689
24.7528	0.516055	0.460724	1.1201	0.262673	0.319639	chr8-27763426-27764529
89.4414	0.432736	0.386377	1.11998	0.262721	0.319691	chr1-24201678-24202658
25.2045	0.452793	0.404296	1.11996	0.262733	0.319703	chrX-23694165-23695242
6.48284	0.514172	0.459148	1.11984	0.262782	0.319761	chr4-137695423-137696419
70.8109	0.476878	0.425857	1.11981	0.262796	0.319776	chr1-156859653-156861422
105.653	0.448087	0.400153	1.11979	0.262803	0.319784	chr3-9198427-9199460
1.33035	0.351327	0.313745	1.11979	0.262805	0.319784	chr17-68399887-68400774
33.6976	0.443466	0.396036	1.11976	0.262815	0.319795	chr13-30810094-30811174
1.9755	0.427386	0.381713	1.11965	0.262862	0.319849	chr5-32098117-32098979
7.02473	0.496296	0.443279	1.1196	0.262883	0.319872	chr8-55064700-55066050
20.0233	0.534839	0.477714	1.11958	0.262892	0.319882	chr7-76206240-76207262
54.9247	0.607468	0.542648	1.11945	0.262948	0.319945	chr1-27598883-27599791
35.0076	0.428919	0.383153	1.11945	0.26295	0.319946	chr10-122565419-122566422
8.45182	0.511117	0.456594	1.11941	0.262965	0.319961	chr4-1104198-1106297
122.439	0.592979	0.529752	1.11935	0.26299	0.31999	chr4-2792457-2793441
31.8518	0.552456	0.49359	1.11926	0.263029	0.320035	chr17-64320790-64321789
4.71459	0.471792	0.421529	1.11924	0.263038	0.320045	chr10-31864524-31865506
26.1124	0.408038	0.364569	1.11923	0.263041	0.320048	chr8-140791885-140792889
2.55127	0.438134	0.391507	1.1191	0.263099	0.320115	chr2-237126235-237127258
31.4473	0.60639	0.541859	1.11909	0.263102	0.320116	chr4-139654818-139655808
6.54527	0.495674	0.442951	1.11903	0.263129	0.320147	chr3-159148913-159150762
20.072	0.451742	0.4037	1.119	0.263139	0.320158	chr9-591046-592910
40.0228	0.566879	0.506617	1.11895	0.263162	0.320183	chr2-221779289-221780371
37.8806	0.448669	0.401016	1.11883	0.263213	0.320243	chr19-33429976-33431179
106.016	0.447807	0.400249	1.11882	0.263216	0.320245	chr20-41234328-41235356
192.213	0.405828	0.362739	1.11879	0.263231	0.320263	chr1-87131594-87132538
1.36365	0.357608	0.31965	1.11875	0.263248	0.32028	chr1-36389729-36390642
1.36365	0.357608	0.31965	1.11875	0.263248	0.32028	chr1-85612578-85613450
1.36365	0.357608	0.31965	1.11875	0.263248	0.32028	chr20-32116875-32117653
25.8356	0.528144	0.472095	1.11872	0.263258	0.320292	chr5-170545936-170546901
22.5131	0.478629	0.427839	1.11871	0.263263	0.320296	chr11-19546043-19547787
65.4983	0.456488	0.408064	1.11867	0.263281	0.320318	chr11-62443977-62445028
2.30999	0.420396	0.375814	1.11863	0.263298	0.320337	chr1-197351138-197352516
3.56295	0.467667	0.418073	1.11862	0.2633	0.320338	chr19-6126251-6127065
173.719	0.432159	0.386332	1.11862	0.263302	0.320339	chr3-113838341-113839305
40.3629	0.488693	0.436879	1.1186	0.26331	0.320348	chr4-76758002-76758933
75.4138	0.42557	0.380457	1.11858	0.26332	0.320358	chr18-3623627-3624712
156.211	0.53525	0.478511	1.11857	0.263322	0.320359	chr19-35899438-35900916
10.0488	0.499753	0.446788	1.11855	0.263334	0.320372	chr2-112140120-112141003
19.5121	0.495476	0.442967	1.11854	0.263336	0.320374	chr6-96938219-96939817
1.93057	0.439811	0.393215	1.1185	0.263353	0.320393	chr10-420096-421216
6.85021	0.539054	0.481952	1.11848	0.263362	0.320402	chr18-48129291-48130364
1.48792	0.354897	0.317305	1.11847	0.263365	0.320404	chr4-10269630-10270605
15.273	0.538246	0.481233	1.11847	0.263365	0.320404	chr7-105278819-105279825
11.6304	0.434378	0.3884	1.11838	0.263405	0.320446	chr12-22684107-22685186
1.47004	0.370675	0.331456	1.11832	0.26343	0.320473	chr6-148943190-148944071
8.1965	0.520573	0.465516	1.11827	0.263452	0.320499	chr17-57723404-57724579
29.8588	0.430167	0.384676	1.11826	0.263456	0.320503	chrX-33725789-33727063
2.06944	0.404911	0.362106	1.11821	0.263477	0.320528	chr4-25791836-25792794
1.66222	0.361442	0.323268	1.11809	0.26353	0.320586	chr5-122999690-123000932
3.30895	0.483138	0.432121	1.11806	0.26354	0.320597	chr9-98342084-98343461
17.7859	0.42103	0.376578	1.11804	0.263549	0.320606	chr5-102681148-102682075
7.45591	0.53373	0.477393	1.11801	0.263563	0.320623	chr13-72463457-72464359
62.9736	0.52899	0.473155	1.118	0.263565	0.320624	chr14-75198291-75199328
5.22735	0.512444	0.458369	1.11797	0.263579	0.320639	chr11-72058416-72059382
1.72045	0.363903	0.325506	1.11796	0.263584	0.320643	chr4-55385789-55386687
15.1819	0.468477	0.419082	1.11787	0.263624	0.320686	chr11-131365078-131366205
21.6486	0.638823	0.571473	1.11785	0.26363	0.32069	chr3-127748791-127751176
1.40343	0.345715	0.309288	1.11778	0.263663	0.320726	chr7-129561683-129562654
9.88605	0.566541	0.506869	1.11773	0.263683	0.32075	chr1-215539816-215540736
73.2424	0.555393	0.496965	1.11757	0.263752	0.320832	chr7-66557272-66558229
21.314	0.546445	0.488971	1.11754	0.263763	0.320845	chr10-70693502-70694515
71.9702	0.463019	0.414352	1.11745	0.263801	0.32089	chr20-4108339-4109306
48.9901	0.449417	0.402183	1.11745	0.263804	0.320892	chr7-27960028-27961147
126.728	0.436579	0.390711	1.1174	0.263825	0.320917	chr15-89665296-89666365
51.121	0.615438	0.550798	1.11736	0.263841	0.320935	chr16-22764834-22765977
215.616	0.439297	0.393194	1.11725	0.263886	0.320988	chr14-23550493-23552190
47.4335	0.475414	0.425537	1.11721	0.263904	0.321009	chr18-45838376-45839393
148.225	0.433532	0.38805	1.11721	0.263906	0.32101	chr14-67514734-67515741
3.73181	0.419949	0.375913	1.11714	0.263933	0.321042	chr13-81929652-81930685
23.9046	0.536148	0.47994	1.11711	0.263946	0.321056	chr2-221429731-221430769
17.782	0.481969	0.43147	1.11704	0.263977	0.321088	chr21-44646631-44647872
1.40178	0.34676	0.31043	1.11703	0.263981	0.321091	chr7-7568961-7569773
1.40178	0.34676	0.31043	1.11703	0.263981	0.321091	chr8-133392920-133393840
119.887	0.45156	0.404291	1.11692	0.264029	0.321148	chr21-33069741-33070797
1.82448	0.390878	0.349972	1.11688	0.264044	0.321165	chr10-30039153-30040332
6.8836	0.473778	0.424202	1.11687	0.26405	0.32117	chr10-29468871-29469907
2.46878	0.416185	0.372657	1.1168	0.264078	0.321202	chr1-177350621-177351892
1.9466	0.433897	0.388519	1.1168	0.264082	0.321205	chr13-40097945-40098909
20.522	0.509952	0.456633	1.11677	0.264094	0.321217	chr8-42221245-42222293
22.2217	0.47511	0.425486	1.11663	0.264153	0.32128	chr17-3963154-3965819
6.1243	0.514751	0.461005	1.11658	0.264172	0.321302	chr2-42794232-42795088
42.4429	0.443419	0.397125	1.11657	0.264177	0.321307	chr15-63487060-63488000
29.2795	0.532179	0.476628	1.11655	0.264187	0.321315	chr10-123503001-123504150
97.7355	0.429706	0.384854	1.11654	0.264191	0.321319	chr6-167827393-167828344
6.03999	0.544085	0.487296	1.11654	0.264191	0.321319	chr10-93237975-93238990
76.4917	0.618596	0.554037	1.11652	0.264198	0.321325	chr3-26375681-26376778
112.642	0.439365	0.393547	1.11642	0.264241	0.321374	chr22-17910348-17911434
56.8749	0.480972	0.430824	1.1164	0.26425	0.321384	chr1-47592807-47593845
50.5903	0.423862	0.379682	1.11636	0.264267	0.321404	chr16-2140299-2141394
121.327	0.444878	0.39855	1.11624	0.264318	0.321462	chr8-96494774-96495777
10.3768	0.572807	0.513247	1.11605	0.264403	0.321561	chr8-37179484-37180397
3.73916	0.477303	0.427682	1.11602	0.264412	0.321569	chr3-62695721-62696726
54.147	0.424179	0.380099	1.11597	0.264434	0.321593	chr9-77433364-77435028
61.7855	0.44032	0.394588	1.1159	0.264465	0.321627	chr10-46228282-46229278
12.4192	0.434019	0.388984	1.11578	0.264517	0.321687	chr6-97436757-97437770
3.58616	0.465899	0.41756	1.11576	0.264523	0.321693	chr1-117802189-117803747
6.06307	0.52884	0.47399	1.11572	0.264542	0.321714	chr19-48347707-48348738
55.7422	0.511393	0.458356	1.11571	0.264546	0.321717	chr2-105409443-105410514
189.106	0.429309	0.384789	1.1157	0.26455	0.321721	chr1-204072727-204073686
75.3306	0.420797	0.37717	1.11567	0.264563	0.321736	chr8-80240321-80241285
17.6963	0.607711	0.544709	1.11566	0.264567	0.321738	chr11-15758516-15759525
20.247	0.622796	0.558245	1.11563	0.26458	0.321751	chr11-62399187-62400218
3.3094	0.485966	0.435598	1.11563	0.264581	0.321751	chr7-130160157-130161095
64.5136	0.44804	0.401649	1.1155	0.264635	0.321812	chr3-62723327-62724361
1.66432	0.3672	0.329186	1.11548	0.264645	0.321823	chr19-51136776-51137668
71.173	0.482392	0.432457	1.11547	0.26465	0.321827	chr19-50427612-50428670
124.419	0.491979	0.441055	1.11546	0.264654	0.32183	chr16-88767804-88768746
20.6338	0.432596	0.387861	1.11534	0.264705	0.321889	chr16-27401695-27402762
79.08	0.511209	0.458374	1.11527	0.264737	0.321926	chr14-96077622-96078912
4.35581	0.50699	0.454619	1.1152	0.264766	0.321958	chr2-112146998-112148940
26.7985	0.468202	0.419847	1.11517	0.264777	0.321971	chr21-40143635-40144689
2.35154	0.430177	0.385785	1.11507	0.264821	0.322021	chr4-164617461-164618448
37.0925	0.574997	0.515666	1.11506	0.264826	0.322024	chr5-168209258-168210279
1.77237	0.416482	0.373509	1.11505	0.264828	0.322025	chr18-80208286-80209234
33.1715	0.451775	0.405165	1.11504	0.264833	0.322031	chr9-37746879-37747854
2.12352	0.375878	0.337112	1.11499	0.264853	0.322051	chr2-201182486-201183468
3.66859	0.499457	0.447991	1.11488	0.264901	0.322105	chr3-136182218-136183148
180.788	0.45633	0.40937	1.11471	0.264973	0.322191	chr4-153222224-153223465
57.0709	0.477747	0.428604	1.11466	0.264997	0.322217	chr1-201361274-201362283
8.2806	0.551825	0.495091	1.11459	0.265024	0.322247	chr1-182357614-182358623
249.283	0.449222	0.403062	1.11452	0.265054	0.32228	chr20-57265929-57266978
17.1606	0.453251	0.406713	1.11443	0.265097	0.322328	chrX-118847235-118848298
21.8408	0.445452	0.399781	1.11424	0.265176	0.322418	chr8-132055185-132056301
1.67392	0.416556	0.373859	1.1142	0.265192	0.322434	chr5-5373150-5374357
1.67392	0.416556	0.373859	1.1142	0.265192	0.322434	chr9-129241455-129242390
16.677	0.410992	0.368879	1.11417	0.265208	0.322452	chr4-118223913-118224914
1.40816	0.397417	0.356738	1.11403	0.265265	0.322518	chr6-74749035-74750129
1.33945	0.343716	0.308542	1.114	0.265278	0.322533	chr9-36492585-36493393
1.52981	0.358214	0.321573	1.11394	0.265304	0.322562	chr5-62649302-62650195
1.40856	0.397379	0.356763	1.11385	0.265345	0.32261	chr22-28223912-28224808
4.06251	0.519787	0.466679	1.1138	0.265365	0.322631	chr8-141645749-141646767
1.81654	0.370125	0.332317	1.11377	0.265378	0.322646	chr18-74254923-74255900
12.3838	0.387195	0.347662	1.11371	0.265402	0.322675	chr20-16714498-16715541
1.67733	0.412553	0.370458	1.11363	0.265438	0.322716	chr1-61448657-61449715
20.6179	0.405876	0.364496	1.11353	0.265482	0.322767	chr1-206030436-206031383
65.7518	0.435188	0.39082	1.11353	0.265483	0.322767	chr19-18846800-18847800
82.4222	0.434612	0.390311	1.1135	0.265494	0.322778	chr15-27671707-27672724
11.3737	0.514259	0.46184	1.1135	0.265494	0.322778	chr16-1723321-1724979
1.81817	0.428763	0.385087	1.11342	0.265529	0.322816	chr4-100738270-100739163
1.81817	0.428763	0.385087	1.11342	0.265529	0.322816	chr6-82691325-82692299
23.2792	0.573933	0.515497	1.11336	0.265555	0.322846	chr2-73307358-73308407
10.5418	0.534307	0.479909	1.11335	0.265559	0.32285	chr22-36317347-36318464
1.66463	0.36452	0.327424	1.1133	0.265582	0.322873	chr9-124239005-124239930
43.1009	0.426453	0.38309	1.11319	0.265626	0.322924	chr12-68358404-68359453
14.9574	0.560693	0.503683	1.11319	0.265628	0.322926	chr4-10015009-10016155
2.97948	0.457157	0.410692	1.11314	0.265649	0.32295	chr2-191951544-191952505
31.9736	0.435307	0.391072	1.11311	0.26566	0.322962	chr7-28061880-28062925
3.15163	0.454211	0.408055	1.11311	0.265661	0.322962	chr19-18127813-18128995
93.2147	0.419807	0.37715	1.1131	0.265664	0.322964	chr18-34773774-34774783
20.098	0.612157	0.549992	1.11303	0.265695	0.322997	chr19-45300236-45301227
18.3099	0.491001	0.441161	1.11297	0.265719	0.323024	chr8-81590525-81591632
131.616	0.479244	0.430624	1.11291	0.265749	0.323057	chr22-17845540-17847924
13.5133	0.573336	0.51521	1.11282	0.265786	0.3231	chr6-14000780-14002063
1.82109	0.362055	0.32535	1.11282	0.265788	0.323102	chr8-6459465-6460438
2.39298	0.432836	0.388977	1.11275	0.265814	0.323131	chr9-4903655-4905057
2.49503	0.429317	0.385824	1.11273	0.265825	0.323142	chr1-101262405-101263366
45.1856	0.453686	0.407732	1.11271	0.265835	0.323154	chr5-140372558-140373613
14.2611	0.528214	0.474729	1.11266	0.265853	0.323173	chr12-3148263-3149232
1.65325	0.39915	0.358734	1.11266	0.265853	0.323173	chr22-22892305-22893293
2.05184	0.436547	0.39236	1.11262	0.265873	0.323194	chr18-14947232-14948662
34.1607	0.44006	0.395543	1.11255	0.265903	0.323229	chr13-33352081-33353993
15.7986	0.529755	0.476216	1.11243	0.265955	0.323284	chr15-70636417-70637388
94.2181	0.54585	0.490714	1.11236	0.265984	0.323318	chr3-159432558-159433613
59.708	0.657608	0.591207	1.11232	0.266002	0.323338	chr10-91590064-91591058
66.1032	0.435557	0.39158	1.11231	0.266006	0.323341	chr5-150412290-150413329
95.6294	0.43407	0.390251	1.11229	0.266016	0.323352	chr8-27726930-27727874
92.2624	0.457298	0.411147	1.11225	0.266031	0.323369	chr15-65054044-65055521
25.4797	0.426545	0.383501	1.11224	0.266035	0.323373	chr3-84964851-84965906
207.527	0.412257	0.370662	1.11222	0.266045	0.323384	chr1-247111240-247112395
226.684	0.566827	0.509655	1.11218	0.266062	0.323404	chr5-114361652-114362733
5.97097	0.547971	0.492729	1.11211	0.266089	0.323435	chr13-49375429-49376345
112.554	0.427464	0.384374	1.11211	0.266093	0.323438	chr15-77943981-77944986
23.972	0.43157	0.388071	1.11209	0.2661	0.323446	chr1-72623012-72623991
1.39226	0.358987	0.322834	1.11199	0.266144	0.323494	chr14-90184473-90185251
11.7478	0.428223	0.385103	1.11197	0.266151	0.323502	chr2-64295728-64296618
8.94076	0.522527	0.469917	1.11196	0.266157	0.323508	chr13-32060192-32061437
79.1111	0.511148	0.45972	1.11187	0.266195	0.32355	chr2-240991047-240992272
5.27931	0.500722	0.450347	1.11186	0.266199	0.323552	chr3-56961947-56962958
41.3695	0.597986	0.537873	1.11176	0.266241	0.3236	chr16-88232333-88233381
46.0984	0.445155	0.400415	1.11173	0.266253	0.323612	chr17-82205537-82206528
59.2748	0.440287	0.396086	1.11159	0.266313	0.323678	chrX-107323111-107326218
2.57073	0.434732	0.39113	1.11148	0.266364	0.323733	chr1-180530233-180531578
56.7051	0.567522	0.510612	1.11145	0.266373	0.323742	chr4-1045107-1046274
29.8282	0.488904	0.439899	1.1114	0.266396	0.323768	chr11-114339990-114341115
3.4746	0.470225	0.423142	1.11127	0.266453	0.323832	chr5-91597930-91598914
1.89813	0.431487	0.388304	1.11121	0.266478	0.323861	chr17-82171536-82172491
5.91916	0.468672	0.421782	1.11117	0.266494	0.323879	chr6-134381857-134383006
3.68198	0.487395	0.43864	1.11115	0.266504	0.323889	chr2-88099078-88100251
24.5651	0.599042	0.539123	1.11114	0.266507	0.323893	chr8-30157497-30158281
1.6779	0.415725	0.37416	1.11109	0.26653	0.323918	chr3-83625085-83626736
16.4356	0.567186	0.510482	1.11108	0.266534	0.323922	chr2-9033107-9034098
29.4838	0.460439	0.414429	1.11102	0.26656	0.323951	chr9-134644626-134645931
36.0867	0.455725	0.410194	1.111	0.26657	0.323962	chr16-84312623-84313700
17.8443	0.436376	0.392813	1.1109	0.266611	0.324011	chr13-23945450-23946469
6.22186	0.530624	0.477661	1.11088	0.26662	0.32402	chr5-179136750-179138967
4.65559	0.443282	0.399047	1.11085	0.266632	0.324033	chr3-21894298-21895514
53.9345	0.42037	0.378467	1.11072	0.266689	0.324099	chr10-97701178-97702177
15.7676	0.552593	0.497541	1.11065	0.26672	0.324133	chrX-56793271-56794319
59.3331	0.537925	0.484341	1.11063	0.266727	0.324141	chr9-123642308-123643400
19.9335	0.603714	0.543585	1.11061	0.266734	0.324147	chr7-132363754-132364849
119.087	0.44249	0.398451	1.11053	0.266772	0.324189	chr12-5043496-5044611
2.05937	0.44666	0.40221	1.11051	0.266777	0.324193	chr17-2829162-2830124
5.58215	0.530399	0.477618	1.11051	0.266781	0.324196	chr2-10932369-10933257
24.31	0.598292	0.538769	1.11048	0.266792	0.324209	chr5-173625261-173627022
80.6776	0.430663	0.387818	1.11048	0.266794	0.324209	chr9-114174790-114175907
1.91535	0.409147	0.368442	1.11048	0.266793	0.324209	chr13-29808890-29809795
9.45272	0.509632	0.45894	1.11045	0.266804	0.32422	chr5-335120-336096
9.90431	0.492269	0.443325	1.1104	0.266826	0.324245	chr5-92991441-92992452
36.683	0.64106	0.577394	1.11026	0.266885	0.324313	chr22-38862262-38863185
177.012	0.431491	0.388645	1.11024	0.266895	0.324323	chr4-46388743-46390777
2.22953	0.446403	0.402084	1.11022	0.266904	0.324333	chr20-61493172-61494240
4.05596	0.496771	0.447473	1.11017	0.266926	0.324358	chr15-60323015-60324044
17.4565	0.56377	0.507827	1.11016	0.266929	0.32436	chr17-79761775-79762835
79.3627	0.435092	0.391927	1.11014	0.266941	0.324373	chr2-73085314-73086316
105.172	0.484015	0.436023	1.11007	0.26697	0.324406	chr19-2270433-2271399
53.9139	0.504661	0.454638	1.11003	0.266988	0.324425	chr1-222927918-222928912
112.795	0.521063	0.469415	1.11002	0.266988	0.324425	chr2-63841381-63842096
66.3238	0.593122	0.534371	1.10994	0.267023	0.324463	chr22-42433894-42434961
34.0738	0.38573	0.347533	1.10991	0.267039	0.324481	chr12-82708195-82709194
95.8166	0.505176	0.455162	1.10988	0.26705	0.324492	chr16-90046580-90048027
60.9922	0.418861	0.377405	1.10984	0.267066	0.324511	chr16-72832297-72833335
1.95257	0.369249	0.332709	1.10983	0.267073	0.324518	chr1-158495949-158496963
58.1071	0.494876	0.445929	1.10976	0.267101	0.324547	chr2-169361749-169362799
79.7919	0.518614	0.467322	1.10976	0.267103	0.324548	chr2-121070729-121071765
4.31612	0.497844	0.448644	1.10967	0.267143	0.324596	chr7-74405159-74406321
12.7162	0.507667	0.457507	1.10964	0.267155	0.324609	chr16-89001142-89002374
1.32676	0.350826	0.316169	1.10961	0.267165	0.324619	chr15-35504814-35505690
54.5128	0.40391	0.364011	1.10961	0.267168	0.32462	chr11-36390705-36391701
23.002	0.437655	0.394427	1.1096	0.267172	0.324623	chr4-105520592-105521536
6.05797	0.391147	0.352534	1.10953	0.267202	0.324657	chr1-71429196-71430054
5.41488	0.500827	0.451402	1.10949	0.267219	0.324676	chr10-1226652-1227624
91.6019	0.430216	0.387793	1.1094	0.26726	0.324725	chr8-143902252-143903304
3.47686	0.476798	0.429793	1.10937	0.267271	0.324738	chr20-39838995-39840070
22.4212	0.388496	0.350208	1.10933	0.267287	0.324756	chr4-154618259-154619318
8.43708	0.56961	0.513496	1.10928	0.26731	0.324782	chr11-129275504-129276526
1.62163	0.369168	0.332802	1.10927	0.267313	0.324784	chr4-38468446-38469998
3.10061	0.43199	0.389446	1.10924	0.267325	0.324797	chr16-76634608-76635431
4.94257	0.48117	0.433791	1.10922	0.267335	0.324809	chr11-119896838-119898162
31.0907	0.444971	0.401162	1.1092	0.267342	0.324816	chr20-44217061-44218113
174.555	0.431272	0.388859	1.10907	0.267399	0.324881	chr19-55640590-55641502
131.638	0.450365	0.406077	1.10906	0.267404	0.324885	chr3-124558897-124560375
47.8089	0.571735	0.515523	1.10904	0.267413	0.324895	chr5-150600879-150601813
2.59241	0.407253	0.36723	1.10899	0.267436	0.324921	chr6-1629002-1630108
17.1619	0.538551	0.485659	1.10891	0.26747	0.324959	chr2-173989597-173990676
1.90689	0.425028	0.383331	1.10878	0.267527	0.325024	chr8-94213566-94214511
6.67113	0.525429	0.47389	1.10876	0.267535	0.325033	chr18-12046029-12047190
40.2521	0.406552	0.366701	1.10867	0.26757	0.325073	chr3-71229544-71230629
2.41274	0.430462	0.388294	1.1086	0.267603	0.325111	chr21-25941322-25942543
18.0297	0.4546	0.410082	1.10856	0.267621	0.325129	chr2-161625243-161626502
29.2275	0.423998	0.382482	1.10855	0.267626	0.325133	chr15-98779341-98780290
57.1754	0.551149	0.497212	1.10848	0.267654	0.325163	chr9-129520501-129521534
1.82436	0.427316	0.38554	1.10836	0.267708	0.325225	chr1-154445747-154446862
9.28332	0.573882	0.517806	1.10829	0.267735	0.325256	chr1-229254626-229255551
41.526	0.51386	0.46366	1.10827	0.267745	0.325267	chr10-76631872-76633123
1.47504	0.36129	0.326005	1.10824	0.26776	0.325284	chr13-58329468-58330426
1.95789	0.399806	0.360761	1.10823	0.267762	0.325286	chr11-64544866-64546194
53.0963	0.568385	0.512907	1.10816	0.267791	0.325318	chr4-149248066-149249119
1.37774	0.354263	0.31969	1.10814	0.2678	0.325326	chr1-233082731-233083534
68.0828	0.548134	0.49469	1.10804	0.267846	0.325382	chr9-123472622-123473892
56.5982	0.506103	0.456781	1.10798	0.267871	0.32541	chr16-27887599-27888621
1.49466	0.363925	0.328465	1.10795	0.267881	0.32542	chr6-58003131-58003957
2.06227	0.401988	0.362828	1.10793	0.267892	0.32543	chr3-10292489-10293404
7.75017	0.521738	0.470916	1.10792	0.267895	0.325432	chr2-105795432-105796910
49.9243	0.409399	0.369563	1.10779	0.267952	0.325498	chr5-138578890-138579911
28.9433	0.62282	0.562225	1.10778	0.267957	0.325504	chr2-75605795-75606837
6.49914	0.500137	0.45149	1.10775	0.267971	0.325518	chr6-150152141-150153880
17.8554	0.545629	0.4926	1.10765	0.268012	0.325563	chr15-57532908-57533959
2.98603	0.445722	0.402402	1.10765	0.268012	0.325563	chr19-30390278-30391337
1.61184	0.366048	0.330496	1.10757	0.268048	0.325602	chr1-223137192-223138089
3.8787	0.485225	0.438149	1.10744	0.268103	0.325666	chr22-17272305-17273305
4.08583	0.470567	0.424919	1.10743	0.26811	0.325671	chr5-154509906-154511195
3.93338	0.469194	0.423693	1.10739	0.268125	0.325688	chr11-88306156-88307198
23.0935	0.40057	0.361768	1.10726	0.268183	0.325755	chr13-27005272-27006234
148.584	0.411877	0.371995	1.10721	0.268203	0.325777	chr4-176001891-176002863
1.4974	0.344367	0.311024	1.1072	0.268206	0.32578	chr11-109999826-110000806
1.32856	0.350212	0.316324	1.10713	0.268238	0.325804	chr2-142843484-142844370
1.32856	0.350212	0.316324	1.10713	0.268238	0.325804	chr2-192297006-192297929
1.32856	0.350212	0.316324	1.10713	0.268238	0.325804	chr7-13259861-13260636
1.32856	0.350212	0.316324	1.10713	0.268238	0.325804	chr8-27423157-27424088
1.32856	0.350212	0.316324	1.10713	0.268238	0.325804	chr9-88521046-88521956
1.32856	0.350212	0.316324	1.10713	0.268238	0.325804	chr9-136999965-137000881
1.32856	0.350212	0.316324	1.10713	0.268238	0.325804	chr10-88147274-88148019
1.32856	0.350212	0.316324	1.10713	0.268238	0.325804	chr11-9711247-9712181
1.32856	0.350212	0.316324	1.10713	0.268238	0.325804	chr14-103395357-103396141
1.32856	0.350212	0.316324	1.10713	0.268238	0.325804	chr16-88303942-88304905
1.32856	0.350212	0.316324	1.10713	0.268238	0.325804	chr20-2107127-2107927
1.32856	0.350212	0.316324	1.10713	0.268238	0.325804	chr20-23643445-23644281
1.32856	0.350212	0.316324	1.10713	0.268238	0.325804	chr22-23230105-23230911
1.32856	0.350212	0.316324	1.10713	0.268238	0.325804	chrX-108172840-108173715
64.7546	0.457308	0.413064	1.10711	0.268246	0.325811	chr3-71129616-71131212
6.91821	0.532566	0.481048	1.1071	0.268253	0.325818	chr6-33869625-33871753
1.42181	0.3452	0.311818	1.10706	0.26827	0.325837	chr17-55452292-55453167
71.7486	0.636704	0.57514	1.10704	0.268276	0.325843	chr12-130870378-130871240
9.85308	0.529367	0.478193	1.10701	0.268288	0.325857	chr22-22200761-22202001
5.43016	0.481092	0.434624	1.10692	0.26833	0.325907	chr3-140462716-140463969
25.6868	0.492605	0.445025	1.10691	0.268331	0.325907	chr7-123532543-123533378
55.6917	0.555977	0.502289	1.10689	0.268343	0.32592	chr6-3384372-3386096
1.53559	0.342459	0.309392	1.10688	0.268347	0.325924	chr16-76545802-76546865
16.0762	0.566578	0.511888	1.10684	0.268364	0.325944	chr20-46157394-46158377
6.33174	0.461755	0.417189	1.10683	0.26837	0.325948	chr2-61978278-61979289
41.7408	0.402399	0.363575	1.10679	0.268387	0.325968	chr1-165601416-165602387
12.5269	0.502528	0.454049	1.10677	0.268393	0.325972	chr4-743810-744869
70.174	0.505833	0.457034	1.10677	0.268392	0.325972	chr8-142782184-142783144
16.6626	0.55876	0.504868	1.10674	0.268405	0.325986	chr16-49767596-49768809
3.93653	0.491675	0.444258	1.10673	0.268409	0.32599	chr6-25451542-25452510
62.7267	0.542705	0.490369	1.10673	0.268411	0.325991	chr5-157286582-157287534
20.4312	0.460612	0.416193	1.10673	0.268412	0.325991	chr14-77150932-77151977
174.308	0.407515	0.368219	1.10672	0.268415	0.325993	chr21-46604727-46605692
31.183	0.402792	0.363966	1.10668	0.268434	0.326015	chr11-111436445-111437462
64.4252	0.478845	0.432689	1.10667	0.268435	0.326016	chr16-74740621-74741603
51.7575	0.601268	0.543335	1.10662	0.268457	0.326037	chr6-163965586-163966592
56.4325	0.441703	0.399144	1.10663	0.268456	0.326037	chr12-120583032-120583892
110.866	0.506387	0.457627	1.10655	0.268489	0.326074	chr9-88998589-88999582
102.754	0.418558	0.378259	1.10654	0.268494	0.326079	chr2-112480701-112481576
24.6866	0.434777	0.392921	1.10653	0.268499	0.326084	chr3-122577282-122578304
26.7432	0.621456	0.561637	1.10651	0.268506	0.326092	chr11-120608521-120609480
3.22098	0.473642	0.428091	1.1064	0.268552	0.326142	chr1-66374443-66375342
1.33583	0.37411	0.338131	1.1064	0.268551	0.326142	chr3-44203725-44204652
1.51829	0.346456	0.313162	1.10632	0.26859	0.326186	chr17-69179095-69180146
17.4464	0.442912	0.400375	1.10624	0.268622	0.326221	chr3-112518979-112519979
41.3673	0.454635	0.410975	1.10623	0.268625	0.326224	chr9-34403433-34404428
1.41274	0.394457	0.356664	1.10596	0.268743	0.326355	chr10-7246433-7247301
2.26718	0.397571	0.359482	1.10595	0.268746	0.326358	chr14-32601694-32602534
63.4305	0.427998	0.387006	1.10592	0.268762	0.326373	chr12-68420078-68421171
143.298	0.402709	0.364164	1.10584	0.268794	0.32641	chr7-22853847-22854810
121.247	0.409051	0.369927	1.10576	0.268829	0.326451	chr9-7799177-7800169
2.17878	0.404392	0.365721	1.10574	0.26884	0.326461	chr22-18951940-18952878
13.3907	0.595282	0.538366	1.10572	0.268847	0.326468	chr18-41965124-41966300
5.9678	0.519306	0.469655	1.10572	0.268849	0.326469	chr3-123150644-123151919
50.1209	0.406357	0.367514	1.10569	0.268861	0.326481	chr6-7238558-7239530
4.15014	0.477785	0.43218	1.10552	0.268933	0.326565	chr9-131728843-131729841
98.8192	0.532984	0.482119	1.1055	0.268942	0.326574	chr17-78921152-78922105
21.6011	0.557429	0.504266	1.10543	0.268974	0.326611	chr15-68789242-68790537
12.9825	0.52997	0.47943	1.10542	0.268979	0.326617	chr17-75674577-75675544
95.9888	0.571328	0.516865	1.10537	0.268998	0.326637	chr12-122859942-122860928
92.32	0.387898	0.350925	1.10536	0.269004	0.326643	chrX-150693056-150694087
1.33065	0.339252	0.306932	1.1053	0.269029	0.326672	chr14-81176058-81176908
11.3645	0.548664	0.496418	1.10525	0.269053	0.3267	chr2-205737731-205739026
67.4408	0.606511	0.548759	1.10524	0.269055	0.326701	chr20-49352318-49353342
12.7443	0.49979	0.452202	1.10523	0.269058	0.326704	chr6-15304235-15306491
1.66798	0.364376	0.329691	1.10521	0.26907	0.326716	chr6-126631204-126632264
55.38	0.487968	0.44156	1.1051	0.269116	0.326766	chr1-153678518-153680020
4.95111	0.475548	0.430322	1.1051	0.269118	0.326767	chr4-182893102-182894109
14.1864	0.600097	0.54304	1.10507	0.26913	0.326779	chr11-24513591-24514654
6.71504	0.50316	0.45532	1.10507	0.26913	0.326779	chr12-82863058-82864663
197.581	0.432249	0.391154	1.10506	0.269133	0.326782	chr3-181719042-181720957
8.23845	0.511021	0.462478	1.10496	0.269175	0.326829	chr19-45311391-45312394
93.2293	0.465795	0.42155	1.10496	0.269178	0.326831	chr5-175444204-175445181
6.10554	0.510321	0.46186	1.10492	0.269192	0.326846	chr2-172977909-172978768
139.318	0.443026	0.40096	1.10491	0.269198	0.326852	chr16-67963297-67964433
200.748	0.412423	0.373285	1.10485	0.269226	0.326883	chr8-93917295-93918189
42.187	0.428269	0.387647	1.10479	0.26925	0.326909	chr16-11356386-11357339
2.29044	0.452244	0.409363	1.10475	0.269268	0.326929	chr16-46730072-46731530
86.9719	0.47677	0.431577	1.10472	0.269283	0.326944	chr3-13091774-13092977
19.5816	0.382079	0.345873	1.10468	0.269297	0.326961	chr6-112162950-112163950
27.8159	0.416747	0.377269	1.10464	0.269314	0.32698	chr2-199581741-199582709
6.25247	0.505963	0.458053	1.10459	0.269335	0.327002	chr6-10883652-10884559
4.72071	0.490034	0.443644	1.10457	0.269348	0.327013	chr2-46376727-46378496
40.7095	0.437622	0.396206	1.10453	0.269363	0.32703	chr2-47387857-47388876
9.5086	0.415325	0.376022	1.10453	0.269365	0.327032	chr11-191799-192770
37.32	0.435832	0.394599	1.1045	0.269378	0.327046	chr9-26723249-26724300
2.14918	0.407674	0.369112	1.10447	0.269388	0.327057	chr15-77078160-77079152
64.8501	0.400641	0.362758	1.10443	0.269406	0.327076	chr11-92969235-92970249
156.17	0.454345	0.411391	1.10441	0.269414	0.327085	chr17-75632658-75633688
2.1896	0.445092	0.403017	1.1044	0.26942	0.327089	chr5-148392989-148393924
39.1148	0.513487	0.464946	1.1044	0.269419	0.327089	chr8-80516531-80517537
164.148	0.441791	0.400053	1.10433	0.269449	0.327124	chr15-65422391-65423460
32.8189	0.508132	0.46014	1.1043	0.269463	0.327139	chr15-55799420-55800384
4.45112	0.46398	0.420176	1.10425	0.269484	0.327163	chr9-77974830-77976010
1.39762	0.356996	0.323322	1.10415	0.269527	0.327211	chr20-45914434-45915317
37.0092	0.470604	0.426219	1.10414	0.269535	0.327219	chr9-95751181-95752894
3.89836	0.479127	0.433964	1.10407	0.269563	0.327251	chr4-14743304-14744910
15.2505	0.423495	0.383586	1.10404	0.269575	0.327265	chr1-84164189-84165229
7.24138	0.45715	0.41409	1.10399	0.269598	0.327291	chr20-8431769-8433194
1.41913	0.389416	0.352739	1.10398	0.269603	0.327296	chr17-3905078-3905907
33.8063	0.426538	0.386388	1.10391	0.269632	0.327328	chr17-6936137-6937115
2.96857	0.449526	0.407228	1.10387	0.26965	0.327349	chr17-67164849-67165735
5.36942	0.512953	0.464701	1.10384	0.269664	0.327366	chr1-236099359-236100532
37.3159	0.484266	0.438714	1.10383	0.269667	0.327368	chr1-204837123-204838088
1.33089	0.345653	0.313144	1.10381	0.269674	0.327374	chr1-48571021-48571893
1.77374	0.407058	0.368774	1.10381	0.269674	0.327374	chr6-101640109-101642250
51.8663	0.602923	0.546239	1.10377	0.269692	0.327395	chr6-155039843-155041621
6.5206	0.41849	0.37916	1.10373	0.26971	0.327414	chr9-36247640-36248741
1.93985	0.422055	0.382394	1.10372	0.269715	0.327419	chr6-142038643-142039852
8.84147	0.489354	0.44338	1.10369	0.269727	0.327431	chr4-173214184-173216044
145.98	0.420682	0.381162	1.10368	0.269731	0.327435	chr12-13001117-13001977
3.18428	0.457028	0.414102	1.10366	0.26974	0.327444	chr12-27461904-27463515
1.89728	0.393586	0.356619	1.10366	0.269741	0.327445	chr12-92224479-92225762
277.019	0.414603	0.375671	1.10363	0.269752	0.327456	chr7-90211291-90212351
1.40528	0.393566	0.356614	1.10362	0.269759	0.327464	chr2-128941232-128942345
9.13693	0.429744	0.389397	1.10361	0.269761	0.327465	chr1-225508275-225509511
52.7544	0.53132	0.481467	1.10354	0.269792	0.327502	chr1-204975332-204976308
1.79609	0.417161	0.378023	1.10353	0.269795	0.327504	chr1-219702712-219703726
34.7398	0.432523	0.391954	1.10351	0.269808	0.327518	chrX-12970382-12971382
37.3202	0.516996	0.468504	1.1035	0.269809	0.327518	chr22-50529708-50531312
83.9055	0.455565	0.41284	1.10349	0.269814	0.327524	chr17-3913559-3914515
13.5532	0.403342	0.365517	1.10348	0.269817	0.327525	chr11-35811475-35813544
3.57868	0.475695	0.431117	1.1034	0.269853	0.327568	chr20-59209970-59210893
2.24605	0.408787	0.37049	1.10337	0.269867	0.327583	chr15-40430045-40430961
2.43776	0.445865	0.404098	1.10336	0.269871	0.327587	chr4-26818910-26820038
38.254	0.601694	0.545362	1.10329	0.2699	0.32762	chr2-187408714-187409626
1.33346	0.368054	0.333627	1.10319	0.269945	0.327671	chrX-38986968-38987862
10.2796	0.48752	0.441935	1.10315	0.269962	0.32769	chr7-151932995-151933901
41.8908	0.550121	0.498681	1.10315	0.269962	0.32769	chr20-2236819-2237850
122.997	0.56341	0.510743	1.10312	0.269976	0.327705	chr20-25057194-25058523
4.19222	0.463071	0.419814	1.10304	0.27001	0.327744	chr7-133061034-133062103
30.3257	0.44609	0.404429	1.10301	0.270021	0.327757	chr10-114102956-114103966
15.0338	0.469489	0.425647	1.103	0.270027	0.327761	chr18-51654287-51655434
7.54763	0.510084	0.462454	1.10299	0.27003	0.327764	chr16-12531980-12533452
2.52011	0.377439	0.3422	1.10298	0.270037	0.327771	chr8-23907822-23909360
17.1562	0.453234	0.41092	1.10297	0.270039	0.327773	chr19-17706360-17707356
16.1605	0.550649	0.499251	1.10295	0.270049	0.327784	chr3-50519211-50520162
41.4481	0.540251	0.489826	1.10294	0.270052	0.327786	chr18-76610533-76611581
148.095	0.424618	0.384987	1.10294	0.270053	0.327786	chr7-77415456-77416800
3.19218	0.488445	0.442874	1.1029	0.270071	0.327806	chr2-106117597-106118704
43.5394	0.521942	0.473256	1.10288	0.270081	0.327817	chr12-128486540-128487553
10.6512	0.524231	0.475337	1.10286	0.270088	0.327825	chr4-6839777-6840772
71.7508	0.433968	0.393508	1.10282	0.270106	0.327845	chr8-116471594-116472423
1.8115	0.424299	0.384753	1.10278	0.270122	0.32786	chr20-21797440-21798588
114.275	0.521116	0.472581	1.1027	0.270157	0.3279	chr15-75177439-75179495
4.76139	0.482023	0.437131	1.1027	0.270159	0.327902	chr2-59732948-59733958
98.9057	0.573282	0.519902	1.10267	0.270169	0.327912	chr17-57902826-57903795
1.43895	0.352802	0.31996	1.10264	0.270182	0.327926	chr17-40582123-40583063
8.87256	0.49182	0.446054	1.1026	0.2702	0.327947	chr5-2524211-2525755
13.2245	0.495186	0.449115	1.10258	0.270209	0.327956	chr4-37673135-37675076
176.868	0.40692	0.369094	1.10248	0.270251	0.328005	chr2-48529677-48530764
14.4836	0.507584	0.460416	1.10245	0.270267	0.328023	chr18-51614804-51615861
7.42965	0.555773	0.504155	1.10239	0.270294	0.328053	chr8-138808634-138809651
93.267	0.47255	0.428677	1.10235	0.270311	0.328072	chr17-81733500-81734417
5.62271	0.506036	0.459091	1.10226	0.27035	0.328117	chr1-110334918-110336788
1.81214	0.424147	0.384801	1.10225	0.270352	0.328119	chr19-30144415-30145530
155.371	0.423022	0.383786	1.10224	0.270359	0.328126	chr6-24645673-24646655
1.40838	0.393284	0.356811	1.10222	0.270366	0.328132	chr1-15400397-15402107
20.3253	0.55183	0.500658	1.10221	0.270371	0.328136	chr8-117244835-117245875
4.02609	0.489251	0.443915	1.10213	0.270407	0.328177	chr17-66474055-66475303
1.79793	0.416752	0.378164	1.10204	0.270444	0.328218	chr12-782563-783488
110.93	0.401919	0.364739	1.10194	0.270489	0.328271	chr4-183398256-183399271
8.86136	0.481703	0.437147	1.10192	0.270495	0.328277	chr5-9232885-9234392
195.589	0.421648	0.382655	1.1019	0.270504	0.328286	chr3-9769464-9770389
13.8235	0.507336	0.460431	1.10187	0.270517	0.328298	chr2-161244461-161245498
16.297	0.429521	0.389818	1.10185	0.270527	0.328308	chr4-74320265-74321273
198.004	0.428742	0.389123	1.10181	0.270542	0.328325	chr11-10735408-10736379
1.40111	0.349976	0.31766	1.10173	0.270578	0.328366	chr12-112464837-112466392
4.23677	0.497372	0.451476	1.10166	0.270611	0.328402	chr7-89198624-89199578
176.346	0.417781	0.379272	1.10154	0.270664	0.328463	chr4-147731680-147732675
103.895	0.435818	0.395658	1.1015	0.270678	0.328478	chr11-62984283-62986240
3.52365	0.468112	0.424977	1.1015	0.270679	0.328478	chr16-69530365-69531358
3.14619	0.435859	0.395709	1.10146	0.270695	0.328496	chr11-45045546-45046584
80.843	0.43782	0.397491	1.10146	0.270696	0.328497	chr3-10945401-10946380
31.6456	0.532775	0.48376	1.10132	0.270757	0.328568	chr5-39379445-39380548
24.8453	0.468628	0.425563	1.1012	0.270812	0.328631	chr4-154622276-154623273
79.6298	0.469382	0.426268	1.10114	0.270834	0.328656	chr17-74368056-74369013
1.41096	0.393073	0.35697	1.10114	0.270837	0.328658	chr9-133769833-133770686
1.36253	0.351928	0.319611	1.10111	0.270848	0.328669	chr8-19584392-19585275
30.4182	0.504594	0.458259	1.10111	0.270848	0.328669	chr18-73842513-73843464
20.8393	0.440963	0.400524	1.10097	0.270912	0.328743	chr8-133885801-133886894
1.98602	0.400584	0.363852	1.10095	0.270917	0.328748	chr1-165900472-165901530
59.6964	0.497826	0.452193	1.10091	0.270934	0.328767	chr1-7646871-7647875
9.13188	0.389604	0.353902	1.10088	0.270947	0.328782	chr2-75375708-75376715
23.4973	0.439706	0.399416	1.10087	0.270952	0.328787	chr1-76290597-76291823
17.4435	0.536574	0.487416	1.10085	0.27096	0.328795	chr12-101939480-101940468
89.0592	0.409028	0.371579	1.10078	0.270991	0.328829	chr8-108082930-108083994
4.53121	0.469091	0.42616	1.10074	0.271011	0.32885	chr4-100421050-100422036
1.42911	0.358452	0.325648	1.10073	0.271012	0.328851	chr5-135379100-135379978
19.7999	0.574121	0.521593	1.10071	0.271024	0.328863	chr21-41386226-41388717
29.351	0.592837	0.538637	1.10062	0.27106	0.328901	chr5-169651459-169652664
1.79424	0.409044	0.371653	1.10061	0.271068	0.328909	chr7-39125621-39126587
124.646	0.398956	0.362493	1.10059	0.271076	0.328918	chr3-20041158-20042111
1.81421	0.42366	0.384953	1.10055	0.271094	0.328937	chr19-3907623-3908559
40.3593	0.596899	0.542382	1.10051	0.271108	0.328953	chr6-2376453-2377640
76.0983	0.450546	0.409425	1.10044	0.271141	0.328986	chr7-150962655-150963608
56.8046	0.468719	0.425939	1.10044	0.271142	0.328986	chr15-25669642-25670632
1.42037	0.345946	0.314378	1.10041	0.271153	0.328997	chr4-84753241-84754111
10.4721	0.471524	0.428564	1.10024	0.271227	0.329082	chr9-27384144-27385299
9.50721	0.510902	0.464359	1.10023	0.271232	0.329088	chr8-61733184-61734187
89.8298	0.586305	0.532927	1.10016	0.271263	0.329122	chr5-132822826-132823749
19.7381	0.412618	0.375061	1.10014	0.271273	0.329134	chr11-117138075-117139676
24.8918	0.614271	0.558362	1.10013	0.271275	0.329136	chr3-25027454-25028431
3.85232	0.469728	0.426989	1.10009	0.271291	0.329153	chr12-106134832-106135754
1.56274	0.360894	0.328064	1.10007	0.2713	0.329163	chr1-181018987-181019993
25.906	0.449498	0.408613	1.10006	0.271306	0.32917	chr6-24695311-24696280
68.9228	0.466022	0.423638	1.10005	0.271311	0.329174	chr1-41917660-41918602
1.43271	0.360019	0.32728	1.10003	0.271318	0.329181	chr14-105393764-105394541
4.11227	0.465042	0.422759	1.10002	0.271325	0.329188	chr2-216408256-216409269
42.6472	0.437736	0.397969	1.09992	0.271365	0.329232	chr12-102824038-102825102
7.40318	0.496613	0.451503	1.09991	0.27137	0.329237	chr9-15606365-15607339
33.0731	0.540078	0.491033	1.09988	0.271384	0.329252	chr2-111565804-111566770
19.3262	0.441342	0.401286	1.09982	0.271411	0.329283	chrX-109712585-109713616
15.4606	0.545427	0.495928	1.09981	0.271414	0.329286	chr5-167346248-167347403
9.79972	0.480652	0.437034	1.09981	0.271417	0.329287	chr13-73834902-73835833
83.3775	0.543847	0.494542	1.0997	0.271464	0.32934	chr7-44134232-44136028
8.10831	0.535553	0.487011	1.09967	0.271474	0.329352	chr4-127856609-127857613
57.6194	0.466608	0.424317	1.09967	0.271477	0.329354	chrX-17548865-17549926
81.983	0.611274	0.555882	1.09965	0.271486	0.32936	chr6-44216427-44217997
90.3774	0.429369	0.39046	1.09965	0.271485	0.32936	chr16-50371737-50373730
41.0067	0.623722	0.567237	1.09958	0.271515	0.329392	chr2-20532643-20533632
16.3484	0.588445	0.535156	1.09958	0.271516	0.329392	chr2-28723163-28724272
2.87295	0.377093	0.342951	1.09955	0.271527	0.329404	chr15-95210194-95211180
1.77172	0.383043	0.34837	1.09953	0.271538	0.329416	chr6-6623129-6624279
60.464	0.468347	0.425955	1.09952	0.27154	0.329418	chr8-91219313-91220283
9.49273	0.503631	0.458057	1.09949	0.271553	0.329431	chr5-88881216-88882216
130.255	0.440334	0.400488	1.09949	0.271554	0.329431	chr11-34636830-34637978
57.8337	0.425371	0.386936	1.09933	0.271624	0.329512	chr3-71305139-71306166
15.5028	0.53558	0.487195	1.09931	0.271632	0.329519	chr8-125604142-125605184
154.17	0.47682	0.433758	1.09928	0.271648	0.329538	chr21-32411446-32413057
81.6965	0.397008	0.361159	1.09926	0.271654	0.329543	chr2-134450518-134451475
192.541	0.405416	0.368824	1.09921	0.271675	0.329567	chr12-40224351-40225330
17.2038	0.572348	0.520691	1.09921	0.271678	0.329568	chr12-25723300-25724665
55.5543	0.516398	0.469828	1.09912	0.271715	0.32961	chr17-74234761-74237089
15.0011	0.547503	0.498133	1.09911	0.27172	0.329615	chr4-83219149-83220181
57.8323	0.629654	0.572881	1.0991	0.271724	0.329619	chr1-203508347-203509372
29.9467	0.422018	0.383971	1.09909	0.27173	0.329625	chr1-171801132-171802055
104.349	0.573217	0.52157	1.09902	0.271759	0.329657	chr2-42906483-42907533
4.67793	0.523861	0.476684	1.09897	0.271782	0.329682	chr1-162159372-162160460
42.91	0.446483	0.406287	1.09894	0.271796	0.329697	chr13-87656013-87657004
1.76033	0.363988	0.331253	1.09882	0.271846	0.329753	chr10-43594969-43596635
18.2465	0.510928	0.464983	1.09881	0.271851	0.329758	chr17-27485953-27487044
13.5536	0.551289	0.501718	1.0988	0.271854	0.329761	chr21-37622593-37623572
12.9533	0.428499	0.389981	1.09877	0.271868	0.329776	chr1-86773980-86774944
2.29983	0.440726	0.40113	1.09871	0.271893	0.329802	chr11-34929899-34930898
58.0511	0.40517	0.368774	1.09869	0.271901	0.329809	chr7-6435191-6436234
1.33489	0.348128	0.31686	1.09868	0.271907	0.329815	chr4-91298261-91299199
39.5906	0.64814	0.589941	1.09865	0.27192	0.329829	chr3-194330323-194331310
23.4678	0.560935	0.510567	1.09865	0.27192	0.329829	chr17-2011273-2012440
1.39742	0.349938	0.318535	1.09859	0.271948	0.329859	chr8-64987054-64988140
67.468	0.505498	0.460194	1.09845	0.27201	0.32993	chr14-101234938-101235926
3.26304	0.439652	0.40025	1.09844	0.272011	0.32993	chr6-136927035-136928064
22.4213	0.527088	0.479868	1.0984	0.27203	0.329948	chr9-127778471-127779469
25.3046	0.431982	0.393292	1.09838	0.27204	0.32996	chr17-43926798-43927841
50.8896	0.384397	0.349985	1.09832	0.272063	0.329984	chr7-14457454-14459523
2.26592	0.399593	0.363821	1.09832	0.272064	0.329984	chr20-49964650-49965573
9.1612	0.44981	0.409548	1.09831	0.27207	0.32999	chr8-114454201-114455204
3.06815	0.451521	0.411123	1.09826	0.27209	0.33001	chr11-122288903-122289909
191.617	0.472727	0.430454	1.09821	0.272115	0.330038	chr6-160347861-160349023
128.085	0.415274	0.378146	1.09819	0.272124	0.330047	chr12-121132436-121133452
1.80713	0.419225	0.381746	1.09818	0.272127	0.330051	chr19-16985997-16986996
157.684	0.406865	0.370498	1.09816	0.272136	0.33006	chr10-120850838-120851807
12.4732	0.538089	0.489995	1.09815	0.272138	0.330061	chrX-9541972-9544838
81.3557	0.460338	0.419206	1.09812	0.272153	0.330077	chr7-130896730-130897699
60.8925	0.397802	0.362258	1.09812	0.272152	0.330077	chr9-62864189-62865119
10.4586	0.499117	0.454535	1.09808	0.272168	0.330093	chr18-2881190-2882233
39.1895	0.5265	0.479481	1.09806	0.272178	0.330103	chr5-150441455-150442544
138.838	0.427471	0.389303	1.09804	0.272186	0.330113	chr1-23167384-23168299
1.42806	0.345887	0.315041	1.09791	0.272244	0.33018	chr3-47284787-47285656
74.6957	0.420867	0.383344	1.09788	0.272255	0.330191	chr1-234969604-234970573
95.6212	0.423683	0.385915	1.09787	0.272263	0.330196	chr6-41935724-41936984
7.31398	0.499807	0.455253	1.09787	0.272263	0.330196	chr12-62468735-62469726
71.8704	0.422232	0.384594	1.09786	0.272263	0.330196	chr18-23143502-23144520
9.4836	0.509605	0.464204	1.0978	0.27229	0.330227	chr14-23174133-23175227
31.3947	0.413739	0.376888	1.09778	0.272302	0.330239	chr11-125481126-125482172
6.46768	0.471128	0.429171	1.09776	0.272308	0.330245	chr17-26935813-26936822
1.7256	0.376889	0.343347	1.09769	0.27234	0.330282	chr9-135958193-135959080
26.6542	0.489316	0.445807	1.0976	0.27238	0.330326	chr1-31795795-31796775
6.50005	0.462843	0.421711	1.09754	0.272407	0.330352	chr3-186775894-186777079
1.89171	0.395478	0.360368	1.09743	0.272455	0.330407	chr11-68221062-68221984
6.95866	0.515969	0.47019	1.09736	0.272482	0.330437	chr21-33398136-33399467
51.0315	0.429498	0.391393	1.09736	0.272485	0.33044	chr3-134965475-134967330
6.02095	0.480264	0.437682	1.09729	0.272514	0.330471	chr2-39657180-39658650
48.9295	0.657672	0.599369	1.09727	0.272521	0.330479	chr4-2265782-2266779
8.02082	0.438955	0.400048	1.09725	0.27253	0.330488	chr10-22549814-22551394
1.92893	0.387985	0.353611	1.09721	0.272551	0.330511	chr9-83963871-83964916
1.58708	0.357401	0.325744	1.09719	0.27256	0.330521	chr12-91891924-91892949
1.47358	0.354971	0.323562	1.09707	0.27261	0.330577	chr11-131913949-131914840
86.4743	0.43809	0.39933	1.09706	0.272614	0.330581	chr16-57648702-57649668
3.02915	0.467008	0.425698	1.09704	0.272624	0.330592	chr21-42819708-42820824
3.81457	0.491828	0.448336	1.09701	0.272638	0.330608	chr5-115844051-115845060
62.7924	0.523991	0.477708	1.09689	0.272691	0.330669	chr19-33905649-33907251
48.5742	0.449224	0.409575	1.09681	0.272726	0.330709	chr4-128653336-128654667
38.3557	0.470336	0.428836	1.09677	0.27274	0.330725	chr5-138927636-138928555
35.8963	0.415086	0.378478	1.09672	0.272763	0.330751	chr7-37534869-37535854
143.023	0.499304	0.455275	1.09671	0.272768	0.330755	chr10-86953603-86954791
4.65562	0.502647	0.458368	1.0966	0.272815	0.330808	chr14-36508188-36509047
113.204	0.426115	0.388582	1.09659	0.272821	0.330812	chr9-78129775-78130736
122.278	0.495945	0.452288	1.09653	0.272849	0.330844	chr12-102955977-102956878
138.768	0.399639	0.364462	1.09652	0.272852	0.330847	chr3-190862402-190863357
115.553	0.451833	0.412075	1.09648	0.272868	0.330865	chr6-43666977-43667913
23.0816	0.49007	0.446972	1.09642	0.272895	0.330893	chr11-117824585-117825715
228.034	0.413528	0.377179	1.09637	0.272917	0.330918	chr14-22871275-22872260
8.59652	0.515638	0.470319	1.09636	0.272922	0.330923	chr2-69720266-69721655
61.4254	0.528362	0.482009	1.09617	0.273006	0.331018	chr10-118271492-118272713
7.13667	0.542753	0.495142	1.09616	0.273011	0.331022	chr7-45193557-45194511
6.75146	0.529577	0.483123	1.09615	0.273012	0.331022	chr19-18380009-18381069
15.4454	0.546153	0.498258	1.09612	0.273024	0.331036	chr1-35210187-35211325
22.6924	0.555013	0.506366	1.09607	0.273048	0.331063	chr14-30195580-30196653
76.5758	0.445663	0.406614	1.09604	0.273063	0.33108	chr1-156664344-156665469
73.477	0.422435	0.385461	1.09592	0.273112	0.331136	chr12-80400280-80401299
1.54615	0.354839	0.32382	1.09579	0.273171	0.331203	chr12-93412961-93413591
54.4386	0.423709	0.386673	1.09578	0.273175	0.331207	chr8-29372735-29373803
49.6018	0.526824	0.480783	1.09576	0.273183	0.331216	chr13-44396493-44397650
47.0171	0.557991	0.50929	1.09562	0.273243	0.331285	chr4-3636915-3638138
7.90962	0.477143	0.435506	1.09561	0.273251	0.331293	chr15-88023416-88024560
10.3701	0.590861	0.539326	1.09555	0.273274	0.331318	chr21-37526988-37528025
82.0243	0.419731	0.383175	1.0954	0.27334	0.331394	chr2-65040346-65041283
230.642	0.418787	0.382343	1.09532	0.273378	0.331438	chr6-3824993-3826797
24.2088	0.61849	0.564693	1.09527	0.273399	0.331461	chr11-45906474-45908671
64.7807	0.478581	0.437035	1.09506	0.27349	0.331564	chr16-1057203-1058169
148.942	0.409238	0.373804	1.09479	0.273607	0.331701	chr11-78416288-78417289
29.5342	0.460588	0.420714	1.09478	0.273615	0.33171	chr3-59653788-59655814
14.1105	0.559051	0.510659	1.09476	0.27362	0.331715	chr2-238358552-238359574
22.9664	0.459793	0.420009	1.09472	0.273639	0.331737	chr6-125769543-125770570
74.6321	0.521182	0.476173	1.09452	0.273726	0.331838	chr13-45833229-45834982
1.91496	0.41201	0.376431	1.09452	0.273728	0.331839	chr12-54744202-54744871
4.18333	0.476864	0.43571	1.09445	0.273757	0.331871	chr7-25456496-25457538
62.6558	0.445537	0.407091	1.09444	0.273762	0.331875	chr15-89472480-89473463
208.894	0.425065	0.388437	1.0943	0.273826	0.331949	chr3-138608462-138609453
5.01555	0.474819	0.433939	1.09421	0.273864	0.331992	chrX-107720821-107722598
20.6557	0.416472	0.380618	1.0942	0.273867	0.331994	chr3-151838535-151839649
19.5118	0.450453	0.411689	1.09416	0.273885	0.332014	chr1-94039255-94040656
60.0937	0.537881	0.491622	1.09409	0.273913	0.332046	chr1-229058340-229059309
33.2963	0.515051	0.470758	1.09409	0.273916	0.332049	chr10-70511925-70513020
1.46277	0.338864	0.309725	1.09408	0.27392	0.33205	chr6-138178812-138179825
32.7955	0.59367	0.54262	1.09408	0.27392	0.33205	chr15-67943501-67944724
49.2553	0.618279	0.565128	1.09405	0.273932	0.332063	chr10-114713947-114714936
7.18019	0.442084	0.404092	1.09402	0.273947	0.332078	chr12-69903297-69904461
23.5083	0.623626	0.570051	1.09398	0.273963	0.332094	chr6-148520945-148521887
171.049	0.570136	0.521156	1.09398	0.273962	0.332094	chr12-1529918-1531628
8.32969	0.519066	0.474516	1.09389	0.274005	0.332144	chr2-127067327-127068758
2.43216	0.426812	0.390188	1.09386	0.274015	0.332155	chr10-71852436-71853174
187.52	0.418363	0.382475	1.09383	0.274028	0.332168	chr14-59870260-59871261
1.51783	0.343415	0.31397	1.09378	0.27405	0.332194	chr3-64161264-64162269
129.501	0.429798	0.392958	1.09375	0.274065	0.33221	chr7-29806116-29807119
35.9238	0.419447	0.383506	1.09372	0.27408	0.332227	chr10-101271919-101272901
5.62722	0.475261	0.434571	1.09363	0.274116	0.332268	chr6-133892652-133893609
7.16502	0.402181	0.367749	1.09363	0.274117	0.332268	chr5-82018093-82019104
59.9766	0.508689	0.465141	1.09362	0.27412	0.332271	chr10-46299361-46300394
51.6785	0.407937	0.373044	1.09353	0.274159	0.332313	chr14-81452552-81453692
16.1703	0.601812	0.550392	1.09342	0.274208	0.33237	chr1-149919006-149919983
37.7529	0.592635	0.542028	1.09337	0.274233	0.3324	chr5-173673062-173674246
9.9211	0.406322	0.371638	1.09333	0.274249	0.332418	chr20-31483759-31484860
2.24504	0.411356	0.37627	1.09325	0.274285	0.332459	chr3-129960981-129961892
6.83831	0.425846	0.389524	1.09325	0.274285	0.332459	chr16-65001502-65002749
3.29603	0.487694	0.446139	1.09314	0.274331	0.332511	chr22-23742075-23744111
3.12502	0.455429	0.416631	1.09312	0.27434	0.33252	chr16-49179320-49180435
4.02639	0.465391	0.425746	1.09312	0.274341	0.33252	chr3-127637316-127638255
3.68494	0.381614	0.349111	1.0931	0.274349	0.332528	chr9-111294245-111295325
6.82242	0.466791	0.427038	1.09309	0.274355	0.332534	chr14-61285885-61286899
73.0072	0.440097	0.402619	1.09309	0.274356	0.332535	chr9-120709914-120710932
94.5883	0.585546	0.535715	1.09302	0.274386	0.33257	chr11-45857720-45858734
4.37178	0.476004	0.435503	1.093	0.274394	0.332579	chr17-73098977-73100064
10.056	0.462427	0.423128	1.09288	0.274447	0.332639	chr16-10033329-10034507
6.54205	0.467795	0.42804	1.09288	0.274447	0.332639	chr20-20397836-20398909
78.5322	0.422611	0.386749	1.09273	0.274514	0.332712	chr5-174419176-174420143
91.4003	0.451075	0.412808	1.0927	0.274526	0.332726	chr17-77429760-77430721
20.0221	0.45577	0.417121	1.09266	0.274545	0.332746	chr11-134635273-134636526
26.9852	0.55647	0.509296	1.09263	0.274558	0.332759	chr9-137748220-137750135
3.23739	0.466509	0.426979	1.09258	0.274579	0.332783	chr10-50787599-50788623
37.0558	0.400623	0.36668	1.09257	0.274583	0.332786	chr11-128289863-128290922
12.0347	0.470897	0.431019	1.09252	0.274605	0.332812	chr11-131760178-131761180
78.5417	0.423475	0.387615	1.09251	0.274608	0.332813	chr10-102678593-102679544
125.343	0.502859	0.460278	1.09251	0.274609	0.332814	chr9-124284802-124285820
1.52008	0.352441	0.322602	1.0925	0.274616	0.332821	chr18-3589941-3590804
109.138	0.42873	0.392446	1.09246	0.274632	0.332838	chr11-61445878-61446834
1.70263	0.410749	0.375988	1.09245	0.274634	0.33284	chr2-26570826-26571890
29.5183	0.563206	0.515549	1.09244	0.27464	0.332844	chr1-205964721-205966765
60.0977	0.524787	0.480423	1.09234	0.274682	0.332891	chr3-52446602-52447599
3.16774	0.428699	0.392464	1.09233	0.27469	0.332898	chr14-89672376-89673371
1.55437	0.393036	0.359818	1.09232	0.274693	0.3329	chr18-30403991-30405005
79.4803	0.460874	0.421931	1.0923	0.274702	0.332909	chr12-47779019-47779933
219.169	0.507224	0.464431	1.09214	0.274771	0.332988	chr2-237895659-237896749
14.8886	0.432812	0.396329	1.09205	0.274809	0.333031	chr5-16866537-16867545
2.37339	0.400956	0.367169	1.09202	0.274824	0.333045	chr2-9216893-9217813
9.30663	0.47817	0.437876	1.09202	0.274824	0.333045	chr9-97934543-97935536
128.28	0.48313	0.44256	1.09167	0.274978	0.333219	chr11-64637562-64638671
3.46963	0.476379	0.436388	1.09164	0.274991	0.333233	chr13-72459307-72460627
6.2	0.455957	0.417714	1.09155	0.275029	0.333275	chr5-9903342-9904413
29.4942	0.559423	0.512506	1.09154	0.275034	0.33328	chr5-139888016-139889015
4.42689	0.475062	0.435224	1.09153	0.275039	0.333284	chr4-89567475-89568612
13.8675	0.540142	0.49487	1.09148	0.27506	0.333309	chr7-131940503-131941761
80.9233	0.452289	0.414387	1.09146	0.275069	0.333319	chr16-53841490-53843185
52.624	0.431366	0.395235	1.09142	0.27509	0.333343	chr10-43292914-43293903
4.07162	0.483926	0.443419	1.09135	0.275118	0.333374	chr14-76499863-76501066
91.6197	0.443871	0.406796	1.09114	0.275212	0.33348	chr14-70188474-70189482
45.601	0.508635	0.466177	1.09108	0.275239	0.333509	chr7-5677679-5678676
1.95793	0.428018	0.392318	1.091	0.275275	0.333551	chr1-2228896-2229771
1.41197	0.383852	0.351838	1.09099	0.275276	0.333552	chr12-93091270-93093180
68.71	0.435109	0.39886	1.09088	0.275325	0.333608	chr15-88476340-88477365
1.44553	0.3428	0.314247	1.09086	0.275333	0.333616	chr5-139495473-139496467
42.4684	0.465089	0.42636	1.09084	0.275345	0.333627	chr12-49902118-49903299
65.1032	0.480914	0.440874	1.09082	0.275352	0.333634	chr1-9310786-9311749
10.9174	0.422699	0.387511	1.09081	0.275359	0.33364	chr5-59346234-59347592
10.783	0.52428	0.480651	1.09077	0.275374	0.333658	chr10-116704764-116706099
2.41072	0.406084	0.372315	1.0907	0.275405	0.333695	chr14-51880805-51881800
138.954	0.503258	0.461418	1.09068	0.275414	0.333702	chr2-11652300-11653304
49.2372	0.425979	0.390575	1.09065	0.275429	0.333718	chr2-42662790-42663866
3.19532	0.470125	0.431075	1.09059	0.275454	0.333745	chr17-83125189-83126601
67.4539	0.414082	0.379749	1.09041	0.275532	0.333835	chr4-139279697-139280594
207.546	0.415092	0.38068	1.0904	0.275539	0.333842	chr1-61742233-61743245
90.5786	0.417702	0.383088	1.09036	0.275557	0.33386	chr2-119142622-119143632
7.33514	0.464164	0.425719	1.09031	0.275578	0.333885	chr2-149154924-149156167
6.19122	0.479188	0.439504	1.09029	0.275585	0.333892	chr7-90988308-90989323
8.47975	0.456912	0.419077	1.09028	0.275589	0.333896	chr4-183995309-183996307
19.6481	0.456258	0.418488	1.09025	0.275602	0.333911	chr4-42865263-42866236
4.86354	0.505384	0.463558	1.09023	0.275613	0.333922	chr17-6059152-6060255
20.2859	0.588544	0.539843	1.09021	0.275619	0.333928	chr2-12999580-13001361
70.1553	0.424145	0.389059	1.09018	0.275633	0.333944	chr2-120825520-120826524
7.19956	0.499116	0.457829	1.09018	0.275634	0.333944	chr19-13720982-13722162
4.81677	0.481331	0.441517	1.09017	0.275637	0.333946	chr4-37649040-37650030
9.06898	0.419957	0.385245	1.09011	0.275667	0.33398	chr3-156036443-156038159
2.05902	0.37845	0.347175	1.09009	0.275675	0.333988	chr20-39886595-39887364
2.77044	0.444705	0.407973	1.09003	0.275698	0.334013	chr17-55197399-55198375
55.7897	0.44255	0.405999	1.09003	0.275701	0.334015	chr12-49089612-49090610
69.8947	0.576526	0.528945	1.08995	0.275733	0.33405	chr3-184678636-184679683
12.7126	0.526006	0.482602	1.08994	0.27574	0.334056	chr20-43936186-43937154
83.5433	0.41568	0.381394	1.0899	0.275758	0.334075	chr10-103451851-103452881
35.4695	0.430921	0.395385	1.08988	0.275768	0.334084	chr22-20564006-20565074
56.0316	0.454229	0.416785	1.08984	0.275783	0.334101	chr14-101960774-101961737
1.99032	0.383594	0.351973	1.08984	0.275785	0.334101	chr4-78642740-78643769
45.0757	0.42102	0.386367	1.08969	0.27585	0.334179	chr10-27252167-27253120
146.689	0.457644	0.419983	1.08967	0.275857	0.334187	chr2-240232644-240233713
175.635	0.444904	0.408312	1.08962	0.275881	0.334215	chr17-32265394-32266277
1.40721	0.388342	0.35641	1.08959	0.275892	0.334227	chr13-77588000-77588813
9.55459	0.48542	0.445506	1.08959	0.275893	0.334227	chrX-17740751-17741763
64.542	0.505025	0.463611	1.08933	0.276008	0.334355	chr16-89320415-89321653
146.361	0.421209	0.386687	1.08928	0.276031	0.334381	chr2-20635507-20636502
122.077	0.502371	0.461216	1.08923	0.276051	0.334402	chr17-9002838-9004951
5.19553	0.498228	0.457421	1.08921	0.276061	0.33441	chr2-224645965-224646853
4.11919	0.433686	0.398171	1.08919	0.276068	0.334418	chr8-16912443-16913551
9.20081	0.551656	0.506506	1.08914	0.276092	0.334445	chr17-2967186-2968208
1.87891	0.408163	0.374758	1.08914	0.276093	0.334446	chr16-34050771-34051726
57.3034	0.470338	0.431896	1.08901	0.27615	0.334512	chr17-50860661-50861644
10.0872	0.436942	0.401252	1.08895	0.276177	0.334543	chr7-102517333-102518228
6.91378	0.462423	0.42466	1.08892	0.276188	0.334555	chr17-10063610-10064603
29.8341	0.456881	0.419576	1.08891	0.276193	0.334559	chr1-212700692-212701653
46.0082	0.607515	0.557918	1.0889	0.2762	0.334566	chr12-122963549-122964567
5.52728	0.521732	0.479145	1.08888	0.276206	0.334572	chr7-30788342-30789263
7.61002	0.504734	0.46354	1.08887	0.276211	0.334578	chr3-40753543-40754588
12.4139	0.44899	0.412372	1.0888	0.276243	0.334613	chr10-29607866-29608973
26.5631	0.456776	0.419544	1.08874	0.276268	0.334641	chr1-231756530-231757461
30.376	0.584588	0.536958	1.0887	0.276285	0.33466	chr14-34172373-34173615
1.46337	0.358724	0.329515	1.08864	0.276313	0.334692	chr15-64815980-64816882
34.3944	0.474257	0.435655	1.08861	0.276327	0.334706	chr12-124053514-124054522
192.081	0.410044	0.376688	1.08855	0.276352	0.334736	chr7-30478208-30479159
1.91634	0.410322	0.376948	1.08854	0.276358	0.334741	chr15-48563607-48564514
1.45097	0.344191	0.316199	1.08853	0.276363	0.334746	chr2-42546764-42547662
80.8425	0.410872	0.377465	1.0885	0.276373	0.334756	chr10-79260945-79261995
66.3067	0.607983	0.558556	1.08849	0.276378	0.334762	chr15-89378484-89379625
22.9808	0.487877	0.448258	1.08839	0.276425	0.334814	chr22-39122885-39124769
58.9552	0.590026	0.542161	1.08829	0.276469	0.334865	chr17-81044389-81045789
2.80771	0.447649	0.411339	1.08827	0.276475	0.334871	chr12-13621586-13622488
24.6682	0.611717	0.56215	1.08817	0.276519	0.334921	chr6-34237920-34239146
20.7931	0.636177	0.584634	1.08816	0.276524	0.334926	chr4-1211685-1212702
74.8466	0.438291	0.402805	1.0881	0.276553	0.334959	chr10-123558865-123559905
41.9583	0.515293	0.473577	1.08809	0.276557	0.334962	chr1-150995619-150996554
82.2537	0.447152	0.41097	1.08804	0.276577	0.334982	chr21-44845476-44846488
4.46095	0.481102	0.442186	1.08801	0.276591	0.334998	chr14-75870976-75872098
3.12705	0.413108	0.379716	1.08794	0.276621	0.335031	chr7-144647239-144648363
1.3965	0.351706	0.323282	1.08792	0.276629	0.335035	chr1-223304686-223305585
88.2322	0.62403	0.573593	1.08793	0.276625	0.335035	chr6-43221253-43222214
1.3965	0.351706	0.323282	1.08792	0.276629	0.335035	chr9-89526811-89527726
1.3965	0.351706	0.323282	1.08792	0.276629	0.335035	chr11-117830477-117831332
169.597	0.42488	0.390544	1.08792	0.276631	0.335035	chr2-44086853-44087851
34.5886	0.440073	0.404513	1.08791	0.276636	0.33504	chr9-16105759-16106823
2.59622	0.423522	0.389301	1.0879	0.276638	0.335041	chr3-127131215-127132405
2.131	0.386605	0.355372	1.08789	0.276644	0.335048	chr13-48660234-48661238
31.1472	0.429215	0.394563	1.08782	0.276673	0.335081	chr14-34331379-34332493
1.39756	0.343405	0.315693	1.08778	0.276692	0.335103	chr7-154405177-154406121
195.074	0.384461	0.353446	1.08775	0.276706	0.335118	chr1-74732552-74733682
139.531	0.401726	0.369344	1.08767	0.276739	0.335157	chr7-47979062-47980010
61.6441	0.403999	0.37144	1.08766	0.276746	0.335164	chr3-149534536-149535569
55.193	0.442929	0.407241	1.08763	0.276757	0.335174	chr19-38319589-38320603
45.0415	0.411346	0.378218	1.08759	0.276776	0.335195	chr6-97214836-97215936
180.235	0.407198	0.374413	1.08756	0.276788	0.335208	chr13-102798506-102799577
1.40066	0.338094	0.310893	1.08749	0.276819	0.335241	chr10-77554844-77555575
1.40066	0.338094	0.310893	1.08749	0.276819	0.335241	chr17-30723720-30724634
1.32744	0.34396	0.316295	1.08747	0.276831	0.335248	chr2-54976945-54977775
1.32744	0.34396	0.316295	1.08747	0.276831	0.335248	chr2-170420179-170421078
1.32744	0.34396	0.316295	1.08747	0.276831	0.335248	chr6-138006770-138007630
1.32744	0.34396	0.316295	1.08747	0.276831	0.335248	chr6-148557677-148558560
1.32744	0.34396	0.316295	1.08747	0.276831	0.335248	chr15-69666635-69667571
1.32744	0.34396	0.316295	1.08747	0.276831	0.335248	chr21-37447428-37447868
1.55073	0.393461	0.361831	1.08742	0.276853	0.335273	chr2-131488171-131489225
49.3871	0.506225	0.465578	1.0873	0.276902	0.335327	chr10-70440017-70442146
42.843	0.416686	0.38324	1.08727	0.276916	0.335339	chr1-53982107-53983088
2.05701	0.416933	0.383504	1.08717	0.276962	0.335394	chr4-89127835-89128740
1.9557	0.382559	0.351886	1.08717	0.276964	0.335394	chr4-17491812-17493000
92.4948	0.575266	0.529167	1.08712	0.276985	0.335417	chr2-79291966-79293401
1.33035	0.342186	0.314773	1.08709	0.276997	0.33543	chr6-2225164-2226082
1.7349	0.34715	0.319351	1.08705	0.277016	0.335449	chr16-31243756-31244684
2.76491	0.398212	0.366333	1.08702	0.277027	0.335462	chr16-51245052-51246144
354.356	0.415891	0.382601	1.08701	0.277032	0.335467	chr8-22598221-22600248
1.41416	0.383204	0.352534	1.087	0.277037	0.335471	chr15-74062214-74063361
12.2093	0.520488	0.47884	1.08698	0.277046	0.335482	chr15-44506275-44507311
1.46983	0.351392	0.323286	1.08694	0.277064	0.335502	chr7-1506754-1507649
138.578	0.438453	0.403389	1.08692	0.277071	0.335508	chr1-182163627-182164663
3.33855	0.421643	0.387926	1.08691	0.277075	0.335511	chr6-25337180-25338230
73.9735	0.42508	0.391102	1.08688	0.277091	0.335527	chr10-89260120-89261056
6.61246	0.379031	0.348738	1.08686	0.277097	0.335531	chrX-19752700-19753729
2.08147	0.393659	0.3622	1.08686	0.2771	0.335534	chr16-84007699-84008919
173.323	0.425072	0.391127	1.08679	0.277131	0.335568	chr22-24155514-24156454
27.9404	0.602158	0.554073	1.08678	0.277132	0.335569	chr20-34693124-34694057
1.35473	0.389411	0.358325	1.08675	0.277146	0.335583	chr1-19352793-19353626
1.35473	0.389411	0.358325	1.08675	0.277146	0.335583	chr4-26437960-26438869
19.4549	0.454173	0.417931	1.08672	0.277162	0.3356	chr2-135797248-135798606
10.4849	0.550498	0.506577	1.0867	0.277168	0.335606	chr1-115312824-115313657
97.1903	0.429414	0.395182	1.08663	0.277202	0.335645	chr9-114504036-114504963
8.31265	0.435387	0.400682	1.08662	0.277206	0.335648	chr10-49001837-49003161
67.0231	0.448154	0.412444	1.08658	0.277222	0.335664	chr6-36850827-36851805
2.50938	0.440407	0.405314	1.08658	0.277222	0.335664	chr7-158653624-158654630
11.3282	0.537647	0.494834	1.08652	0.277248	0.335695	chr8-93822055-93822956
12.1872	0.537959	0.495189	1.08637	0.277315	0.335767	chr7-111029392-111030430
33.8742	0.513125	0.472332	1.08636	0.277318	0.33577	chr15-63915740-63916892
81.9588	0.435299	0.400694	1.08636	0.277319	0.33577	chr13-111066279-111068133
2.55282	0.398877	0.367169	1.08636	0.27732	0.335771	chr2-68799208-68800617
2.78397	0.420183	0.386804	1.08629	0.277349	0.335803	chr10-1287646-1288649
2.7484	0.439303	0.404453	1.08617	0.277405	0.335868	chr12-108526606-108527586
48.1552	0.506767	0.466666	1.08593	0.27751	0.335991	chr13-112958092-112960165
13.8015	0.612398	0.563955	1.0859	0.277523	0.336003	chr20-48157713-48158615
4.64963	0.502673	0.462915	1.08589	0.27753	0.336009	chr22-48668611-48669630
2.5035	0.373298	0.343776	1.08588	0.277534	0.336013	chr6-139270766-139271836
35.5409	0.440981	0.406126	1.08582	0.277557	0.336037	chr14-60182667-60184853
26.8532	0.633086	0.583069	1.08578	0.277575	0.336056	chr5-135832660-135833634
30.7557	0.414332	0.3816	1.08578	0.277578	0.336058	chr3-108489361-108490386
114.472	0.413232	0.380607	1.08572	0.277604	0.336086	chrX-76427356-76429462
51.214	0.584455	0.538345	1.08565	0.277633	0.336117	chr2-200379694-200380699
8.82662	0.491891	0.453083	1.08565	0.277633	0.336117	chr22-22809757-22810859
1.7942	0.355907	0.327834	1.08563	0.277642	0.336124	chr10-107898707-107899692
37.6649	0.469886	0.43284	1.08559	0.277661	0.336143	chr19-47544061-47545961
4.68269	0.474113	0.436741	1.08557	0.27767	0.336153	chr20-5817206-5818276
2.42451	0.443624	0.408679	1.08551	0.277697	0.336185	chr19-29283147-29284261
1.6612	0.396986	0.365734	1.08545	0.277722	0.336213	chr12-71702885-71703687
17.0095	0.605668	0.558047	1.08533	0.277773	0.336274	chr3-136730959-136731891
2.29412	0.403831	0.372089	1.08531	0.277785	0.336287	chr5-133289565-133290963
76.3702	0.630627	0.581083	1.08526	0.277806	0.336309	chr11-126359442-126360402
46.0054	0.447723	0.412583	1.08517	0.277846	0.336355	chr2-232900785-232902279
1.43159	0.355111	0.327242	1.08516	0.27785	0.336357	chr4-53994020-53994943
20.4134	0.512904	0.472708	1.08503	0.277907	0.336418	chr1-3318955-3321398
54.9874	0.601016	0.55394	1.08498	0.277929	0.336443	chr20-62760140-62761762
19.5133	0.484541	0.446612	1.08493	0.277955	0.336472	chr20-11542747-11545528
20.8995	0.506952	0.467325	1.0848	0.278012	0.336539	chr1-68213606-68214632
6.66286	0.531758	0.490242	1.08468	0.278062	0.336594	chr3-143070841-143071948
1.57524	0.397619	0.366592	1.08464	0.278082	0.336618	chr22-49004401-49005339
3.25649	0.433982	0.40013	1.0846	0.278097	0.336634	chr2-32837635-32839545
39.0891	0.474095	0.437119	1.08459	0.278104	0.336641	chr6-35737139-35738201
1.33471	0.368848	0.340082	1.08459	0.278105	0.336641	chr1-104149011-104149887
11.5392	0.475317	0.438265	1.08454	0.278125	0.336663	chr4-26226544-26228455
20.2773	0.51569	0.475505	1.08451	0.278139	0.336678	chr8-120060416-120061344
3.92878	0.490206	0.452039	1.08443	0.278173	0.336718	chr17-5049120-5050796
19.2981	0.505977	0.466587	1.08442	0.278178	0.336723	chr7-73622675-73623819
1.89096	0.40761	0.375893	1.08438	0.278198	0.336744	chr3-17193717-17194559
31.5337	0.39359	0.362965	1.08437	0.278199	0.336745	chr5-14448004-14448984
42.6923	0.444422	0.409849	1.08436	0.278207	0.336753	chr10-42367473-42368431
36.6788	0.539445	0.497481	1.08435	0.278209	0.336755	chr2-106869220-106870290
21.2998	0.467898	0.431514	1.08432	0.278225	0.336772	chr10-49079826-49082138
245.185	0.421184	0.388434	1.08431	0.278226	0.336772	chr22-31107147-31108128
2.23373	0.394421	0.363755	1.0843	0.27823	0.336776	chr22-49482940-49484214
2.72846	0.441478	0.407159	1.08429	0.278238	0.336784	chr10-70763524-70764677
9.81981	0.460321	0.424569	1.08421	0.278272	0.336819	chr1-150420450-150421461
6.92252	0.463712	0.427701	1.0842	0.278278	0.336825	chr13-41647426-41649131
32.7325	0.60474	0.557797	1.08416	0.278295	0.336843	chr6-71350040-71351350
8.11814	0.540362	0.498434	1.08412	0.278312	0.336862	chr9-698536-699623
5.01909	0.494406	0.456083	1.08403	0.278353	0.336908	chr10-378663-379726
3.27634	0.435527	0.401806	1.08392	0.278399	0.33696	chr1-36696053-36697133
118.372	0.455357	0.420117	1.08388	0.278416	0.336979	chr6-43243117-43244141
1.32977	0.339363	0.313112	1.08384	0.278437	0.337001	chr12-115583463-115584396
2.39992	0.397265	0.366536	1.08383	0.278438	0.337001	chr3-196660859-196662103
9.34082	0.493918	0.455721	1.08382	0.278446	0.337009	chr1-232525862-232527030
2.24545	0.41955	0.387154	1.08368	0.278508	0.337081	chr20-29076072-29077061
15.7057	0.442402	0.408246	1.08367	0.278513	0.337085	chr12-81128661-81129651
9.78103	0.488373	0.450672	1.08366	0.278518	0.33709	chr1-197921073-197922323
44.2669	0.58827	0.542879	1.08361	0.278538	0.337111	chr12-103772514-103774330
39.8688	0.40754	0.376101	1.08359	0.278546	0.33712	chr6-111416901-111417875
7.19431	0.538831	0.497297	1.08352	0.278578	0.337159	chr2-8381856-8382990
3.52553	0.456654	0.421469	1.08348	0.278594	0.337175	chr13-21483622-21484589
5.30716	0.480347	0.443354	1.08344	0.278614	0.337198	chr8-91076208-91077224
11.4911	0.59834	0.552289	1.08338	0.278639	0.337228	chr17-82019616-82020508
18.5258	0.490284	0.452555	1.08337	0.278645	0.337233	chr14-47331869-47333164
13.7368	0.607184	0.5605	1.08329	0.27868	0.337274	chr3-62538287-62539236
57.635	0.428862	0.395898	1.08327	0.278691	0.337286	chr5-111072745-111073760
55.852	0.42417	0.391579	1.08323	0.278707	0.337304	chr19-14380780-14381882
20.2356	0.443154	0.409109	1.08322	0.278712	0.337308	chr4-49709311-49710324
22.6316	0.509931	0.470756	1.08322	0.278712	0.337308	chr6-45556070-45557320
1.36141	0.346166	0.319574	1.08321	0.278715	0.33731	chr9-83343242-83344113
1.36141	0.346166	0.319574	1.08321	0.278715	0.33731	chrX-41236353-41237276
3.28213	0.446308	0.412038	1.08317	0.278732	0.337329	chr22-44192198-44193359
2.98177	0.449385	0.41489	1.08314	0.278744	0.337343	chr22-45511711-45512896
379.163	0.393252	0.363098	1.08305	0.278787	0.337385	chr1-77682037-77684008
16.0245	0.418235	0.386181	1.083	0.278807	0.337405	chr1-196877621-196878635
36.388	0.477307	0.440725	1.083	0.278807	0.337405	chr19-17495914-17496913
97.3614	0.434989	0.401652	1.083	0.278809	0.337406	chr2-151972846-151974354
37.5396	0.414231	0.382529	1.08287	0.278864	0.337469	chr6-68967674-68968624
9.45222	0.530793	0.490172	1.08287	0.278865	0.337469	chr17-74565880-74566857
1.80003	0.400172	0.369561	1.08283	0.278884	0.33749	chr5-896415-897275
3.89071	0.475071	0.438758	1.08276	0.278913	0.337523	chr10-70622387-70623368
139.881	0.403172	0.372355	1.08276	0.278914	0.337523	chr3-58584930-58585933
57.775	0.577872	0.533703	1.08276	0.278916	0.337523	chr19-5022843-5023815
99.709	0.573251	0.529479	1.08267	0.278955	0.337567	chr16-86032676-86033681
2.51	0.410506	0.379162	1.08267	0.278956	0.337568	chr3-10148905-10149883
12.1167	0.499186	0.46108	1.08265	0.278966	0.337578	chr4-152094555-152095686
1.67641	0.366092	0.338146	1.08265	0.278966	0.337578	chr19-33268266-33269164
1.40995	0.340381	0.314403	1.08263	0.278974	0.337586	chr2-200366872-200367816
3.83186	0.463304	0.427973	1.08255	0.279006	0.337621	chr16-19644623-19646846
124.599	0.413626	0.382086	1.08255	0.279009	0.337623	chr14-59215047-59216057
41.1586	0.425681	0.393225	1.08254	0.279014	0.337627	chr1-15099978-15100994
60.8483	0.388266	0.3587	1.08242	0.279064	0.337683	chr6-77649932-77650984
197.172	0.406747	0.37581	1.08232	0.27911	0.337734	chr3-179071319-179072325
39.7361	0.410582	0.379358	1.08231	0.279116	0.33774	chr4-7350484-7351598
2.65116	0.421522	0.389474	1.08229	0.279125	0.337751	chr5-57886407-57887356
4.31761	0.499525	0.461562	1.08225	0.279143	0.33777	chr2-15965129-15966113
3.55707	0.450283	0.416065	1.08224	0.279144	0.337771	chr6-166640074-166641107
23.5933	0.509756	0.471073	1.08212	0.279201	0.337835	chr8-141298224-141299964
2.53388	0.402043	0.371562	1.08203	0.279238	0.337876	chr7-128180541-128181635
5.58892	0.469229	0.433701	1.08192	0.279289	0.337934	chr14-61476521-61477399
58.6555	0.410438	0.379391	1.08183	0.279327	0.337976	chr11-122215040-122216003
3.46673	0.456176	0.421687	1.08179	0.279346	0.337997	chr8-118346428-118347482
1.33977	0.334578	0.309293	1.08175	0.279364	0.338017	chr7-98328989-98329926
5.67884	0.520825	0.481485	1.0817	0.279384	0.338039	chr2-234302183-234303097
4.01013	0.459056	0.424405	1.08165	0.279409	0.338067	chr5-5613261-5614357
64.0327	0.388214	0.358925	1.0816	0.279429	0.33809	chr2-199455503-199456552
2.08257	0.437032	0.404079	1.08155	0.279452	0.338117	chr11-117647746-117648778
13.2289	0.467615	0.432359	1.08154	0.279456	0.33812	chr2-39516079-39518167
29.9471	0.619132	0.572463	1.08152	0.279465	0.33813	chr20-58611496-58612619
1.46833	0.346957	0.320805	1.08152	0.279467	0.338131	chr20-8540136-8541072
30.8454	0.447883	0.41414	1.08148	0.279485	0.338151	chr2-94621665-94622868
1.38096	0.334247	0.30907	1.08146	0.279491	0.338157	chr7-141417779-141418715
34.3471	0.455874	0.421604	1.08129	0.27957	0.338245	chr2-168118365-168119330
111.422	0.567793	0.525116	1.08127	0.279576	0.338252	chr17-28701721-28702731
3.56593	0.379785	0.35125	1.08124	0.279591	0.338268	chr5-53073023-53074055
44.3921	0.466091	0.431127	1.0811	0.279653	0.338341	chr17-32138584-32139538
147.34	0.448833	0.415185	1.08104	0.279678	0.33837	chr6-1573864-1574932
78.2272	0.46766	0.432604	1.08104	0.279681	0.338372	chr13-21674890-21675935
6.65146	0.462635	0.427964	1.08101	0.279691	0.338381	chr2-10802388-10803340
9.82227	0.508781	0.470664	1.08098	0.279704	0.338394	chr1-22005019-22006107
90.4	0.567901	0.525364	1.08097	0.279712	0.338403	chr10-14348743-14349717
1.3592	0.335474	0.310363	1.08091	0.279739	0.338431	chr13-75223724-75224641
14.5049	0.409358	0.378733	1.08086	0.279759	0.338454	chr1-197614781-197615771
9.74611	0.557624	0.515919	1.08084	0.27977	0.338466	chr3-13005110-13006035
66.1284	0.40424	0.374039	1.08074	0.279812	0.338516	chr1-110524228-110525268
30.5019	0.555511	0.514016	1.08073	0.279818	0.338521	chr10-6279259-6281055
29.9802	0.478101	0.442466	1.08054	0.279903	0.338615	chr7-150125524-150126517
20.1656	0.446334	0.413071	1.08052	0.279909	0.33862	chr14-90486690-90487849
1.76946	0.380461	0.352109	1.08052	0.27991	0.338621	chr3-58230147-58231532
42.6109	0.394951	0.365536	1.08047	0.279933	0.338643	chr4-51894719-51896450
25.8972	0.490887	0.454357	1.0804	0.279964	0.338678	chr10-19488584-19489582
31.2908	0.477922	0.442432	1.08021	0.280046	0.338771	chr5-73298790-73299757
1.54467	0.392249	0.363132	1.08018	0.280061	0.338786	chr1-161888604-161889809
3.62753	0.379148	0.35101	1.08016	0.280069	0.338795	chr10-63556706-63557664
24.3439	0.407543	0.377299	1.08016	0.280071	0.338796	chr5-155943486-155944512
76.5716	0.423251	0.391847	1.08014	0.280078	0.338803	chr11-112977444-112978400
92.9155	0.526427	0.487387	1.0801	0.280097	0.338825	chr17-2853049-2854135
88.9716	0.399074	0.369491	1.08006	0.280113	0.338843	chr9-105156906-105157848
1.71259	0.362874	0.335994	1.08	0.280141	0.338872	chr14-60064303-60065695
34.9543	0.447174	0.414052	1.07999	0.280145	0.338875	chr2-231900196-231901136
1.35804	0.338897	0.313797	1.07999	0.280148	0.338875	chr4-23958893-23959404
1.35804	0.338897	0.313797	1.07999	0.280148	0.338875	chr4-38943054-38943940
9.22791	0.531665	0.492307	1.07995	0.280166	0.338897	chr20-62373984-62374990
34.8955	0.438561	0.406106	1.07992	0.28018	0.33891	chr20-35166089-35167331
7.95841	0.499422	0.462474	1.07989	0.28019	0.338921	chr5-109250357-109251593
25.4153	0.421055	0.389911	1.07988	0.280198	0.338929	chr5-88784475-88785482
3.46167	0.467931	0.433335	1.07984	0.280216	0.33895	chr2-237308708-237309808
39.6857	0.389312	0.36054	1.0798	0.280231	0.338965	chr10-61867393-61868428
24.2879	0.603162	0.558595	1.07978	0.280239	0.338974	chr7-154877622-154878940
61.5587	0.53332	0.493954	1.07969	0.280278	0.339019	chr1-157092514-157093544
1.42793	0.349114	0.323349	1.07968	0.280283	0.339023	chr3-162019598-162020530
1.33833	0.333805	0.309174	1.07967	0.280291	0.339029	chr5-88870071-88870937
1.33833	0.333805	0.309174	1.07967	0.280291	0.339029	chr5-151211646-151212592
1.33833	0.333805	0.309174	1.07967	0.280291	0.339029	chr12-110036233-110037078
1.41376	0.336312	0.311499	1.07966	0.280294	0.339032	chrX-13758894-13759832
29.1501	0.439408	0.406993	1.07965	0.2803	0.339038	chr7-56287437-56288548
6.08221	0.495061	0.458546	1.07963	0.280307	0.339045	chr2-152454705-152455595
1.85868	0.372306	0.344848	1.07962	0.28031	0.339047	chr20-17666134-17667075
2.30433	0.374608	0.346992	1.07959	0.280326	0.339064	chr6-36628735-36629666
4.06852	0.470254	0.435631	1.07948	0.280375	0.33912	chr5-17400761-17402388
1.66363	0.394854	0.365788	1.07946	0.280383	0.339127	chr16-14004292-14005242
4.98652	0.509036	0.471577	1.07943	0.280395	0.339141	chr7-73904512-73906035
4.12134	0.469546	0.434995	1.07943	0.280397	0.339142	chrX-43954488-43956303
9.55074	0.504496	0.467408	1.07935	0.280432	0.339183	chr19-55521281-55522404
2.11807	0.392762	0.363897	1.07932	0.280445	0.339197	chr16-56768315-56770176
112.431	0.472645	0.437914	1.07931	0.280449	0.3392	chr17-7042983-7044226
25.1138	0.416196	0.385623	1.07928	0.280461	0.339213	chr3-140910546-140911602
1.39002	0.348324	0.322754	1.07922	0.280488	0.339242	chr4-140116301-140117226
23.4102	0.370347	0.343184	1.07915	0.28052	0.33928	chr6-129574954-129576063
3.34782	0.439563	0.40734	1.07911	0.28054	0.339301	chr9-105911076-105912097
19.1784	0.602194	0.558083	1.07904	0.28057	0.339335	chr9-76166127-76167163
1.34602	0.347512	0.322059	1.07903	0.280574	0.339338	chr6-6582056-6582897
35.801	0.59238	0.549013	1.07899	0.280591	0.339358	chr6-40348830-40349923
26.9734	0.538223	0.498836	1.07896	0.280607	0.339374	chr17-33933006-33934067
16.5346	0.524336	0.485991	1.0789	0.280631	0.339402	chr6-118016695-118018061
4.87924	0.452151	0.419112	1.07883	0.280663	0.339436	chr1-16763962-16764968
1.34823	0.331568	0.307356	1.07878	0.280688	0.339465	chr12-50676353-50677359
107.684	0.421277	0.390517	1.07877	0.280691	0.339467	chr15-72796574-72797611
59.6343	0.522613	0.484518	1.07862	0.280755	0.33954	chr13-44806443-44807488
55.0432	0.396721	0.367813	1.0786	0.280768	0.339553	chr4-159175220-159176290
2.78494	0.395233	0.366442	1.07857	0.28078	0.339566	chr2-125309973-125311247
1.42432	0.332957	0.308704	1.07856	0.280782	0.339567	chr5-177545168-177545954
3.64343	0.468037	0.433963	1.07852	0.280803	0.33959	chr20-43271450-43272592
178.526	0.408866	0.379133	1.07842	0.280845	0.339639	chr20-54475157-54476185
159.397	0.507223	0.470347	1.0784	0.280854	0.339647	chr12-38905193-38906151
90.5209	0.45767	0.424404	1.07838	0.280864	0.339656	chr14-78358279-78359261
99.893	0.488895	0.453364	1.07837	0.280868	0.339661	chr9-34379079-34379957
48.1199	0.409975	0.380188	1.07835	0.280879	0.339672	chr14-21191658-21192650
81.7409	0.472305	0.438047	1.07821	0.280941	0.339742	chr15-73809423-73810532
8.70816	0.392937	0.364447	1.07817	0.280957	0.339761	chr14-21723097-21724233
116.558	0.467032	0.433194	1.07811	0.280983	0.339787	chr17-73154930-73156887
44.7853	0.419667	0.389275	1.07807	0.281002	0.339809	chr16-80084252-80085225
52.9204	0.472667	0.438464	1.07801	0.28103	0.339841	chr17-61209236-61210328
2.31905	0.401424	0.372383	1.07799	0.28104	0.339851	chr9-95036431-95037315
5.58003	0.447844	0.415468	1.07793	0.281066	0.339881	chr21-34589349-34591057
17.2499	0.407685	0.378229	1.07788	0.281087	0.339904	chr5-157431515-157432482
5.7681	0.494067	0.458417	1.07777	0.281137	0.339962	chr13-75489101-75490252
53.6115	0.39578	0.367232	1.07774	0.28115	0.339977	chr14-35412924-35413911
127.852	0.409666	0.380144	1.07766	0.281185	0.340018	chr5-180366029-180367041
6.48316	0.508486	0.471873	1.07759	0.281216	0.34005	chr7-21880237-21881628
3.82086	0.48082	0.446215	1.07755	0.281234	0.340069	chr10-126160263-126161695
35.8703	0.531876	0.493635	1.07747	0.281271	0.34011	chr11-114262397-114263335
1.37662	0.345589	0.320757	1.07742	0.281294	0.340134	chr3-46059117-46060074
1.37662	0.345589	0.320757	1.07742	0.281294	0.340134	chr6-15994734-15995681
1.37662	0.345589	0.320757	1.07742	0.281294	0.340134	chr7-126036438-126037314
81.6557	0.439261	0.407734	1.07732	0.281336	0.340182	chr5-173572719-173573702
8.61128	0.537955	0.499347	1.07732	0.281339	0.340184	chrX-39492420-39493419
8.86973	0.467672	0.434137	1.07725	0.28137	0.340218	chrX-46953286-46954404
1.96581	0.375745	0.348809	1.07722	0.28138	0.34023	chr2-222605883-222606975
1.73553	0.378034	0.350937	1.07721	0.281384	0.340234	chr1-196148115-196149025
187.756	0.415381	0.385619	1.07718	0.2814	0.340251	chr15-57376090-57377033
8.5103	0.533871	0.495715	1.07697	0.281493	0.340357	chr9-100492754-100493692
76.2911	0.472567	0.438799	1.07696	0.2815	0.340364	chr1-62690090-62691190
330.802	0.431173	0.400376	1.07692	0.281516	0.340382	chr15-99565009-99566818
51.4368	0.464073	0.430929	1.07691	0.281519	0.340385	chr8-122185358-122186383
19.9084	0.579056	0.537703	1.07691	0.281522	0.340388	chr17-82195629-82196852
51.4955	0.433956	0.402999	1.07681	0.281563	0.340433	chr18-58100928-58101956
45.9493	0.495522	0.460187	1.07678	0.281577	0.340448	chr1-229257621-229258679
16.0449	0.530985	0.493121	1.07678	0.281577	0.340448	chr11-117827863-117829551
31.7979	0.421	0.391005	1.07671	0.281609	0.340483	chr5-149114389-149115364
7.34316	0.49803	0.462559	1.07668	0.281621	0.340497	chr13-23318972-23320174
12.3044	0.502077	0.466357	1.07659	0.281661	0.340541	chr1-209742753-209743748
1.55	0.3913	0.363509	1.07645	0.281725	0.340616	chr12-100897083-100898063
54.0604	0.547573	0.508687	1.07644	0.281729	0.340619	chr2-163469239-163470375
60.1125	0.41962	0.389824	1.07644	0.281733	0.340621	chr13-51844749-51845732
192.057	0.393793	0.365842	1.0764	0.281748	0.340639	chr6-98824064-98825130
27.8954	0.604602	0.561692	1.07639	0.281751	0.34064	chr7-128422493-128423426
5.19471	0.44786	0.416096	1.07634	0.281775	0.340666	chr20-58668836-58669867
55.141	0.404302	0.375631	1.07633	0.28178	0.340669	chr14-49599562-49600486
22.1769	0.471377	0.437973	1.07627	0.281807	0.340696	chr12-110269337-110271137
1.32982	0.33059	0.307164	1.07627	0.281808	0.340697	chr4-142330945-142331743
1.92684	0.384328	0.357108	1.07623	0.281827	0.340716	chr14-74141535-74142305
57.8858	0.421181	0.391354	1.07622	0.281831	0.340719	chr12-104737430-104738530
68.4502	0.570456	0.530057	1.07622	0.28183	0.340719	chr13-20673324-20674383
41.9509	0.47733	0.44353	1.07621	0.281835	0.340723	chr6-98643655-98644734
43.6741	0.544322	0.505789	1.07618	0.281846	0.340733	chr17-75625584-75626564
68.9995	0.422229	0.39236	1.07613	0.281871	0.340763	chr2-231917121-231918171
8.82875	0.469474	0.436272	1.0761	0.281881	0.340773	chr3-122946943-122949047
23.5036	0.529038	0.491637	1.07607	0.281894	0.340788	chrX-40440408-40441660
51.5728	0.430726	0.400333	1.07592	0.281964	0.340867	chr3-128094912-128095835
33.7171	0.472919	0.439569	1.07587	0.281986	0.340891	chr13-43319508-43320590
13.5338	0.458228	0.425924	1.07584	0.281997	0.340904	chr9-13787035-13788126
27.2324	0.43724	0.406439	1.07578	0.282024	0.340934	chr3-130759481-130760459
9.67485	0.442239	0.411094	1.07576	0.282034	0.340944	chr11-105767549-105768540
60.0663	0.419325	0.389817	1.0757	0.282063	0.340974	chr3-185943097-185944072
17.7235	0.38954	0.362153	1.07562	0.282096	0.341013	chr10-4315231-4317074
37.553	0.406082	0.377591	1.07545	0.282172	0.341098	chr3-58286995-58288933
10.6729	0.546363	0.508062	1.07539	0.282202	0.341131	chr3-168977483-168978409
37.5572	0.462333	0.429924	1.07538	0.282203	0.341132	chr9-70924591-70925614
12.6524	0.463679	0.431198	1.07533	0.282228	0.341159	chr13-110361150-110362275
1.47386	0.348252	0.323888	1.07522	0.282275	0.341215	chr2-239602449-239603276
69.2093	0.417686	0.388483	1.07517	0.282298	0.34124	chr8-133102405-133103422
3.48255	0.481271	0.447666	1.07507	0.282345	0.341292	chr1-1671968-1672955
1.46225	0.354209	0.329477	1.07506	0.282346	0.341292	chr5-150561941-150563505
7.70181	0.529142	0.492197	1.07506	0.282347	0.341292	chr9-536893-538606
155.764	0.466424	0.43386	1.07506	0.28235	0.341295	chr6-81753133-81754310
55.8087	0.413235	0.384399	1.07502	0.282368	0.341314	chr6-148537922-148539054
11.4481	0.478219	0.444899	1.07489	0.282422	0.341373	chr2-45826472-45827619
84.2771	0.528926	0.492072	1.0749	0.282421	0.341373	chr6-138638225-138639274
2.19539	0.432824	0.402678	1.07486	0.282436	0.341387	chr9-16625315-16626143
126.464	0.417167	0.388119	1.07484	0.282445	0.341397	chr12-54352922-54353947
23.2342	0.483183	0.449562	1.07479	0.282471	0.341426	chr10-124533972-124534966
11.9561	0.515712	0.479886	1.07465	0.282529	0.341494	chr11-129315529-129316601
12.8915	0.536628	0.499357	1.07464	0.282538	0.341503	chr2-2026304-2028032
27.393	0.586648	0.545928	1.07459	0.282559	0.341523	chr1-225763609-225764611
20.6178	0.475832	0.442808	1.07458	0.282563	0.341524	chr13-30572601-30573542
35.5693	0.455093	0.423531	1.07452	0.282589	0.341549	chr3-116863884-116864889
31.8647	0.412927	0.384346	1.07436	0.28266	0.341632	chr11-7442180-7443196
49.2337	0.476919	0.443912	1.07436	0.282663	0.341634	chr13-77779265-77780345
1.88638	0.409347	0.381035	1.0743	0.282687	0.341661	chr8-55466768-55467784
69.556	0.535565	0.498581	1.07418	0.282742	0.341722	chr6-25576438-25577461
2.24158	0.418559	0.389774	1.07385	0.282889	0.341897	chr8-133092011-133093062
63.2984	0.533281	0.496612	1.07384	0.282895	0.341902	chr5-171419426-171420472
31.956	0.540269	0.503135	1.07381	0.282909	0.341918	chr11-45880530-45881772
29.0451	0.407532	0.379544	1.07374	0.282939	0.34195	chr18-76274314-76275303
9.44618	0.522278	0.486419	1.07372	0.282947	0.34196	chr12-48083877-48084778
210.569	0.556667	0.518454	1.07371	0.282954	0.341966	chr6-157380731-157381611
10.8947	0.546188	0.508696	1.0737	0.282956	0.341967	chr13-77374427-77376380
7.32589	0.532938	0.496365	1.07368	0.282966	0.341978	chr16-10114040-10115013
29.9849	0.465797	0.433844	1.07365	0.282979	0.34199	chr14-68074873-68076115
14.086	0.490816	0.457179	1.07358	0.283013	0.342025	chr1-117645821-117647086
32.7979	0.429873	0.40042	1.07356	0.283022	0.342035	chr13-73657813-73658874
6.89474	0.508417	0.473634	1.07344	0.283074	0.342097	chr1-226903793-226904780
29.1894	0.56217	0.523728	1.0734	0.283092	0.342117	chr11-120775998-120777025
17.5546	0.423829	0.394856	1.07338	0.283103	0.342126	chr2-228181152-228182212
16.7018	0.420322	0.391614	1.07331	0.283134	0.34216	chr13-32910783-32912145
77.049	0.498723	0.464664	1.0733	0.283138	0.342164	chr7-44240713-44241686
3.0476	0.435262	0.405558	1.07324	0.283163	0.342193	chr10-98460424-98461662
2.69012	0.452528	0.421654	1.07322	0.283172	0.342203	chr13-110283355-110284442
56.6493	0.415568	0.387224	1.0732	0.283182	0.342214	chr5-67208911-67209886
50.1302	0.393672	0.366835	1.07316	0.283199	0.342234	chr12-89019274-89020219
78.4683	0.403343	0.375871	1.07309	0.283231	0.34227	chr11-9137459-9138408
14.06	0.471506	0.439392	1.07309	0.283232	0.34227	chr11-34890593-34892117
4.31624	0.486677	0.453538	1.07307	0.283241	0.342277	chrX-11457889-11458800
27.3685	0.433388	0.403884	1.07305	0.283248	0.342285	chr17-60641486-60642413
2.777	0.425656	0.396688	1.07302	0.28326	0.342299	chr8-111753695-111754978
43.8341	0.470783	0.438755	1.073	0.283272	0.342312	chr6-53484222-53485236
177.764	0.397706	0.370661	1.07296	0.283287	0.342328	chr5-16616519-16617531
91.2002	0.448647	0.418202	1.0728	0.283361	0.342414	chr16-84594171-84595390
99.4277	0.584864	0.545265	1.07262	0.283441	0.342505	chr22-30287621-30288530
167.664	0.544077	0.507246	1.07261	0.283446	0.34251	chr4-2141200-2143053
59.8397	0.423161	0.394515	1.07261	0.283446	0.34251	chr5-61599342-61600392
8.37474	0.519651	0.484476	1.07261	0.283448	0.342511	chr7-108263135-108264129
9.81359	0.506646	0.472353	1.0726	0.283451	0.342513	chr11-67792063-67793056
7.54875	0.455069	0.424269	1.07259	0.283454	0.342515	chr3-72303694-72304827
11.9301	0.498174	0.464489	1.07252	0.283487	0.342553	chr15-60350778-60351769
268.577	0.481201	0.448665	1.07252	0.283488	0.342553	chr4-145935807-145937993
101.877	0.42607	0.397277	1.07248	0.283506	0.342574	chr17-57671577-57672574
1.71008	0.346483	0.323087	1.07241	0.283535	0.342607	chr10-66230476-66232186
3.15651	0.428925	0.399984	1.07236	0.283561	0.342635	chr11-84172942-84174075
18.4909	0.427774	0.398915	1.07234	0.283566	0.342641	chr2-226215711-226216812
75.1938	0.477999	0.445779	1.07228	0.283595	0.342673	chr3-53195642-53196557
97.9643	0.466084	0.434675	1.07226	0.283605	0.342682	chr4-25552490-25553437
46.5294	0.473812	0.441895	1.07223	0.283618	0.342696	chr9-81679681-81680729
106.276	0.591061	0.551273	1.07217	0.283642	0.342723	chr17-47693732-47694813
2.1069	0.4289	0.400034	1.07216	0.283649	0.342731	chr8-131913471-131914854
8.70165	0.400877	0.373926	1.07208	0.283686	0.342773	chr2-48070093-48071134
147.158	0.407208	0.379837	1.07206	0.283693	0.342778	chr11-47257299-47258365
94.0692	0.486144	0.453466	1.07206	0.283692	0.342778	chr20-57091799-57092768
31.1474	0.613893	0.572684	1.07196	0.283739	0.34283	chr11-36230768-36231793
17.0834	0.358683	0.334612	1.07194	0.283748	0.342839	chr3-85080888-85082140
25.1695	0.421856	0.393556	1.07191	0.283762	0.342853	chr10-7871768-7872831
39.9923	0.427659	0.398989	1.07186	0.283785	0.342879	chr5-36695786-36696813
2.06528	0.428524	0.399825	1.07178	0.28382	0.342918	chrX-153974054-153975027
10.6207	0.473476	0.441811	1.07167	0.283868	0.342975	chr9-94788277-94789318
1.70099	0.403546	0.376563	1.07166	0.283875	0.342982	chr1-11888419-11889439
9.80333	0.517744	0.483142	1.07162	0.283891	0.343001	chr14-76984336-76985618
21.1728	0.359635	0.33561	1.07158	0.283907	0.343018	chr21-32514348-32515537
4.20657	0.496223	0.46308	1.07157	0.283913	0.343024	chr7-746516-747534
3.8974	0.465956	0.434835	1.07157	0.283914	0.343024	chr19-40578207-40579148
20.4459	0.399702	0.373019	1.07153	0.28393	0.343042	chr7-3921587-3922839
1.39538	0.346348	0.323244	1.07148	0.283956	0.343068	chr6-71333471-71334236
1.39538	0.346348	0.323244	1.07148	0.283956	0.343068	chr10-72223762-72224366
1.39538	0.346348	0.323244	1.07148	0.283956	0.343068	chr12-120602155-120603041
1.39538	0.346348	0.323244	1.07148	0.283956	0.343068	chrX-50618814-50619744
42.6413	0.426597	0.398167	1.0714	0.283989	0.343104	chr19-48752315-48753402
38.3004	0.467258	0.436154	1.07132	0.284028	0.343149	chr6-137878573-137879658
77.9271	0.462126	0.431415	1.07119	0.284086	0.343215	chr1-3668582-3669641
43.4968	0.472238	0.440887	1.07111	0.28412	0.343254	chr11-66385826-66386826
1.67154	0.349089	0.325917	1.0711	0.284125	0.343259	chr5-112204042-112205001
37.0719	0.587977	0.548949	1.07109	0.284127	0.34326	chr10-113347206-113348173
34.5945	0.481964	0.449976	1.07109	0.28413	0.343262	chr4-37244337-37245501
32.2403	0.518528	0.484142	1.07102	0.284158	0.343295	chr5-142610805-142611776
131.548	0.478193	0.446495	1.07099	0.284173	0.343311	chr10-95475928-95477811
13.2678	0.546366	0.510156	1.07098	0.284179	0.343317	chr6-73597311-73598590
3.18785	0.395881	0.369655	1.07095	0.284194	0.343334	chr3-197333594-197334697
53.8815	0.442205	0.412912	1.07094	0.284195	0.343334	chr14-67516722-67517693
16.0761	0.584986	0.546235	1.07094	0.284195	0.343334	chr20-53733782-53734791
8.56724	0.486701	0.454467	1.07093	0.284202	0.343341	chr3-79032365-79033344
1.39552	0.348766	0.32567	1.07092	0.284207	0.343345	chr21-15692443-15693380
4.6836	0.518205	0.483911	1.07087	0.284229	0.343367	chr18-55353591-55354328
6.21099	0.510745	0.47698	1.07079	0.284263	0.343407	chr13-112842064-112843614
6.51347	0.509861	0.476174	1.07074	0.284284	0.34343	chr7-32532689-32534255
1.67626	0.395346	0.369231	1.07073	0.284291	0.343436	chr2-91780000-91780979
109.238	0.406471	0.379631	1.0707	0.284303	0.343445	chr11-121741092-121742574
47.743	0.462185	0.431665	1.0707	0.284303	0.343445	chr15-70627554-70628601
42.6385	0.60686	0.566814	1.07065	0.284326	0.34347	chr9-106862079-106863182
134.731	0.509031	0.475449	1.07063	0.284335	0.34348	chr22-23305193-23306491
1.33063	0.363835	0.339844	1.07059	0.284352	0.343497	chr11-101810217-101811203
7.37058	0.421486	0.393696	1.07059	0.284355	0.343499	chr7-113288727-113289728
1.89509	0.366489	0.342328	1.07058	0.284359	0.343504	chr2-68734461-68735468
51.3339	0.401055	0.374636	1.07052	0.284386	0.343533	chr2-23563363-23564976
2.51902	0.40412	0.377511	1.07049	0.2844	0.343549	chr11-118838643-118839581
37.8331	0.544476	0.508647	1.07044	0.284422	0.343572	chr7-36031963-36033075
102.549	0.451504	0.421848	1.0703	0.284485	0.343645	chr17-14296970-14298078
17.1108	0.505426	0.472238	1.07028	0.284494	0.343655	chr10-84522285-84524294
19.435	0.470824	0.439924	1.07024	0.284512	0.343674	chr3-127848797-127850100
49.9776	0.523643	0.489295	1.0702	0.284529	0.343694	chr14-26415358-26416369
78.9793	0.48863	0.456599	1.07015	0.284552	0.343719	chr17-29579972-29580946
1.57799	0.33885	0.316642	1.07014	0.284558	0.343726	chr12-8902455-8903484
54.6847	0.41155	0.384585	1.07011	0.284568	0.343736	chr4-183262123-183263085
234.826	0.395396	0.369489	1.07011	0.284568	0.343736	chr18-70288571-70289580
31.8868	0.478581	0.447303	1.06992	0.284653	0.343833	chr9-38311037-38312145
106.497	0.515276	0.481612	1.0699	0.284665	0.343846	chr4-169971340-169972710
2.46813	0.430416	0.402297	1.06989	0.284667	0.343847	chr4-16744882-16745810
13.5928	0.461981	0.431809	1.06987	0.284677	0.343858	chr6-50825373-50826506
7.02225	0.50799	0.474844	1.0698	0.284707	0.343894	chr6-306760-308016
16.6086	0.442369	0.413533	1.06973	0.284741	0.343931	chr6-166465478-166466722
9.58554	0.516199	0.482563	1.0697	0.284753	0.343944	chr8-38670798-38672495
80.4799	0.413028	0.38612	1.06969	0.28476	0.343951	chr10-125123428-125124441
20.0278	0.472049	0.44131	1.06965	0.284775	0.343966	chr20-13302258-13303373
60.5178	0.43653	0.408112	1.06963	0.284785	0.343977	chr16-53435131-53435999
21.5002	0.399541	0.373552	1.06957	0.284811	0.344004	chr16-81538911-81539968
15.5345	0.486604	0.455095	1.06924	0.284963	0.344176	chr1-164823556-164824977
1.49376	0.345119	0.322783	1.0692	0.28498	0.344195	chr10-89090735-89091590
31.4026	0.396334	0.370689	1.06918	0.284987	0.344203	chr6-105985694-105986723
2.80572	0.463123	0.433164	1.06916	0.284996	0.344211	chr1-9863233-9864348
79.6464	0.46499	0.434915	1.06915	0.285002	0.344217	chr7-1473719-1474674
1.72905	0.342357	0.320215	1.06915	0.285002	0.344217	chr7-29326831-29328544
9.17891	0.463222	0.433266	1.06914	0.285006	0.34422	chr17-4635448-4637557
10.5221	0.576861	0.539605	1.06904	0.28505	0.344265	chr7-464637-465600
2.63343	0.432068	0.404162	1.06904	0.28505	0.344265	chrX-15914061-15915155
1.67849	0.398527	0.372829	1.06893	0.285102	0.344319	chr16-3037995-3038909
45.8987	0.432983	0.405065	1.06892	0.285105	0.34432	chr14-75273185-75274356
2.22179	0.414293	0.387588	1.0689	0.285114	0.344331	chr7-154686216-154687200
1.46659	0.331457	0.310111	1.06883	0.285145	0.344366	chr2-85306807-85307750
1.42486	0.342397	0.320364	1.06877	0.285172	0.344397	chr1-173193327-173194230
191.167	0.397084	0.371533	1.06877	0.285173	0.344397	chr10-27741936-27742880
149.697	0.406065	0.380001	1.06859	0.285254	0.344486	chr7-56079132-56080114
22.7177	0.536557	0.50213	1.06856	0.285268	0.344499	chr11-15640015-15640933
9.68368	0.536245	0.501842	1.06855	0.285271	0.344501	chr1-203187592-203188431
76.4601	0.475842	0.44532	1.06854	0.285277	0.344509	chr20-49446449-49447598
95.9319	0.433941	0.406129	1.06848	0.285303	0.344538	chr20-32742946-32743969
146.529	0.388789	0.363878	1.06846	0.285314	0.34455	chr12-94261971-94262960
33.4052	0.582278	0.544981	1.06844	0.285323	0.344561	chr3-63886548-63887534
1.42055	0.339758	0.318007	1.0684	0.285341	0.344579	chr2-118118971-118120029
55.5179	0.514992	0.482062	1.06831	0.28538	0.344625	chr1-225877286-225878247
15.5355	0.54642	0.511506	1.06826	0.285404	0.344652	chr15-98873521-98875350
12.3718	0.455867	0.42675	1.06823	0.285418	0.344667	chr7-36287371-36288469
11.6132	0.416434	0.389858	1.06817	0.285444	0.344697	chr9-106324177-106325224
1.6294	0.35254	0.330047	1.06815	0.285452	0.344706	chr6-152225142-152226136
7.55749	0.466334	0.436608	1.06808	0.285483	0.344741	chr1-167477290-167478541
19.4049	0.499135	0.467325	1.06807	0.28549	0.344748	chr8-85986739-85987817
2.68547	0.428701	0.401383	1.06806	0.285494	0.344751	chr14-44966871-44967932
3.06707	0.450339	0.421648	1.06804	0.285501	0.344758	chr5-113123178-113123965
1.95362	0.346765	0.324675	1.06804	0.285504	0.344761	chr11-134995517-134996499
204.879	0.392403	0.367426	1.06798	0.28553	0.344789	chr12-10722645-10723770
2.40093	0.419614	0.392937	1.06789	0.285571	0.344837	chr4-108039701-108040736
2.0396	0.399148	0.3738	1.06781	0.285605	0.344875	chr2-8831098-8832108
20.986	0.50772	0.475513	1.06773	0.285642	0.344917	chr13-33257558-33259182
3.08862	0.407475	0.381632	1.06772	0.285648	0.344922	chr12-76942636-76943719
1.56803	0.391024	0.366236	1.06768	0.285663	0.344937	chr10-131143006-131143975
1.56803	0.391024	0.366236	1.06768	0.285663	0.344937	chr21-37752784-37753797
1.43462	0.342226	0.320557	1.0676	0.285701	0.344977	chr7-152741366-152742124
3.65418	0.415393	0.389116	1.06753	0.285733	0.345011	chr16-57151947-57153294
127.962	0.583242	0.546358	1.06751	0.285742	0.345019	chr5-41869401-41870786
131.91	0.405178	0.379555	1.06751	0.285743	0.345019	chr12-1605107-1606073
26.0853	0.535495	0.501631	1.06751	0.285743	0.345019	chr18-34707348-34708258
1.32632	0.337608	0.316269	1.06747	0.285759	0.345031	chr2-10069569-10070456
1.32632	0.337608	0.316269	1.06747	0.285759	0.345031	chr2-165810371-165811019
1.32632	0.337608	0.316269	1.06747	0.285759	0.345031	chr4-3382422-3383381
1.32632	0.337608	0.316269	1.06747	0.285759	0.345031	chr6-26396722-26397645
1.32632	0.337608	0.316269	1.06747	0.285759	0.345031	chr8-12932447-12933072
1.32632	0.337608	0.316269	1.06747	0.285759	0.345031	chr12-78938412-78939319
1.32632	0.337608	0.316269	1.06747	0.285759	0.345031	chr15-63701175-63702058
141.959	0.400736	0.375472	1.06729	0.285842	0.345125	chr1-180953717-180954744
5.1517	0.436555	0.409045	1.06725	0.285857	0.345142	chr18-57522990-57524073
121.794	0.427555	0.400613	1.06725	0.285858	0.345142	chr1-32881715-32882793
11.5543	0.525978	0.492842	1.06723	0.285867	0.345151	chr2-176066586-176068315
100.06	0.414672	0.388572	1.06717	0.285896	0.345181	chr1-84478946-84479943
45.2924	0.407589	0.381956	1.06711	0.285922	0.345209	chr4-88158375-88159367
4.82781	0.436901	0.409428	1.0671	0.285926	0.345213	chr11-2852491-2853256
1.70685	0.402299	0.377004	1.0671	0.285929	0.345215	chr8-134468519-134469448
5.18406	0.523748	0.490844	1.06704	0.285955	0.345244	chr19-12265820-12266852
255.501	0.456396	0.427727	1.06703	0.28596	0.345247	chr1-204683700-204685930
125.706	0.419788	0.39342	1.06702	0.285961	0.345248	chr12-120228064-120229063
11.3522	0.52546	0.492464	1.067	0.285971	0.345259	chr14-55514699-55515854
54.1551	0.425418	0.398708	1.06699	0.285977	0.345264	chr16-48156437-48157400
65.2831	0.431559	0.404476	1.06696	0.28599	0.345278	chr2-239934273-239935308
12.2712	0.536226	0.502582	1.06694	0.285998	0.345286	chr6-33935173-33936187
29.524	0.418711	0.392447	1.06692	0.286007	0.345295	chrX-119515842-119516991
107.683	0.391833	0.367268	1.06688	0.286024	0.345315	chr16-58032469-58033470
65.412	0.522141	0.489413	1.06687	0.286029	0.34532	chr19-2289524-2292226
14.979	0.595522	0.558227	1.06681	0.286057	0.345351	chr17-76925057-76926291
86.7982	0.513648	0.481495	1.06678	0.286073	0.345367	chr5-141491411-141492940
100.459	0.425215	0.3986	1.06677	0.286075	0.345369	chr20-59750777-59751724
63.5445	0.434423	0.407249	1.06673	0.286095	0.34539	chr3-185215831-185217407
4.66023	0.491766	0.461024	1.06668	0.286115	0.345413	chr2-70121171-70122172
1.54265	0.348196	0.32643	1.06668	0.286117	0.345414	chr5-113451585-113452525
73.8661	0.458297	0.429676	1.06661	0.286148	0.34545	chr14-99518107-99519057
80.0495	0.419944	0.39372	1.06661	0.286149	0.345451	chr3-43994661-43995849
28.0503	0.551338	0.516918	1.06659	0.286159	0.345461	chr6-14658802-14659865
58.023	0.401697	0.376621	1.06658	0.286161	0.345462	chr3-64030312-64031318
4.9647	0.411839	0.386172	1.06647	0.286213	0.345521	chr21-36588948-36589926
16.3914	0.549442	0.51525	1.06636	0.286261	0.345575	chr7-132076008-132077303
26.4479	0.4089	0.383466	1.06633	0.286276	0.345592	chr13-109790877-109791884
2.56492	0.396238	0.371594	1.06632	0.286278	0.345594	chr4-87961935-87963229
2.64293	0.437128	0.409952	1.06629	0.286292	0.345609	chr2-234957720-234959262
57.908	0.409333	0.383888	1.06628	0.286296	0.345613	chr13-95002533-95003566
11.5858	0.425859	0.3994	1.06625	0.286311	0.34563	chr18-24733741-24734655
3.52878	0.44843	0.420573	1.06624	0.286317	0.345634	chr7-11701656-11702646
1.74457	0.405161	0.380018	1.06616	0.286351	0.345672	chr11-4374538-4375470
99.8704	0.419358	0.393346	1.06613	0.286364	0.345684	chr3-184603869-184604830
139.52	0.422908	0.396691	1.06609	0.286384	0.345706	chr13-43330574-43332543
13.0654	0.418483	0.392545	1.06608	0.286389	0.345712	chr1-94265634-94266640
1.65767	0.3594	0.337125	1.06607	0.286391	0.345713	chr11-61163916-61164905
57.7489	0.41594	0.390176	1.06603	0.286409	0.345734	chr3-188954312-188955225
24.7174	0.492754	0.462273	1.06594	0.286452	0.345781	chr6-69279530-69280523
14.2085	0.502323	0.471263	1.06591	0.286465	0.345795	chr3-7763767-7764788
157.912	0.460637	0.432166	1.06588	0.286478	0.345809	chr6-166903147-166904848
50.4552	0.574581	0.539081	1.06585	0.28649	0.345821	chr3-143120708-143121809
69.0337	0.416365	0.390644	1.06584	0.286494	0.345824	chr17-81142408-81143482
2.99335	0.423767	0.397609	1.06579	0.286519	0.345852	chr11-110792033-110793019
12.9876	0.438333	0.411299	1.06573	0.286545	0.345882	chr6-25217184-25218880
37.2373	0.424408	0.39824	1.06571	0.286556	0.345893	chr14-66495220-66496188
33.7535	0.536152	0.503105	1.06569	0.286565	0.345903	chr8-38727910-38729019
6.32571	0.529313	0.496692	1.06568	0.28657	0.345907	chrX-23885608-23886494
55.8273	0.470937	0.441954	1.06558	0.286614	0.345955	chr20-37299404-37300431
8.75958	0.468322	0.439517	1.06554	0.286632	0.345976	chr8-71484256-71485374
101.355	0.428204	0.401876	1.06551	0.286644	0.345989	chr1-25727378-25728423
38.5037	0.414472	0.389018	1.06543	0.286681	0.346032	chr3-45938594-45939547
88.2313	0.41227	0.386962	1.0654	0.286693	0.346045	chr8-19267253-19268264
15.4833	0.388372	0.364572	1.06528	0.286749	0.346108	chr13-94956187-94957122
18.43	0.540862	0.507783	1.06514	0.286811	0.346178	chr5-156475433-156476506
7.95087	0.548902	0.515399	1.065	0.286874	0.346247	chr2-52702796-52703811
43.7233	0.413262	0.388057	1.06495	0.286897	0.346271	chr17-31296832-31297774
2.27636	0.401684	0.377223	1.06485	0.286946	0.346327	chr1-143262961-143263813
1.50502	0.350574	0.329266	1.06471	0.287005	0.346395	chr1-12168245-12169131
94.3828	0.415982	0.390731	1.06463	0.287045	0.346441	chr7-138924326-138925394
27.352	0.615607	0.57826	1.06459	0.287063	0.34646	chr17-31744288-31745296
9.58394	0.507992	0.477207	1.06451	0.287097	0.346496	chr9-35406041-35407081
57.7842	0.519223	0.487787	1.06444	0.287127	0.346528	chr5-168740088-168741359
45.9825	0.455729	0.428145	1.06443	0.287134	0.346535	chr5-142880224-142881287
67.7293	0.407738	0.383072	1.06439	0.287152	0.346554	chr18-12076155-12077113
4.18382	0.429487	0.403517	1.06436	0.287166	0.34657	chr2-47373506-47374430
6.12757	0.481594	0.45249	1.06432	0.287185	0.346592	chr9-91100885-91102638
4.12226	0.464378	0.436317	1.06431	0.287187	0.346593	chr16-87195677-87196874
79.7459	0.424642	0.399008	1.06424	0.287219	0.346629	chr15-34721651-34722639
71.2312	0.418047	0.392846	1.06415	0.287261	0.346677	chr9-613548-614497
1.98609	0.423372	0.397859	1.06412	0.287272	0.346689	chr4-143484944-143485875
31.3233	0.588661	0.55321	1.06408	0.287292	0.346709	chr1-20219638-20220641
1.77295	0.362687	0.340858	1.06404	0.28731	0.346729	chr15-75054162-75055240
8.10445	0.469711	0.441441	1.06404	0.28731	0.346729	chr15-92617227-92618237
6.76878	0.419273	0.394041	1.06403	0.287313	0.346732	chr11-84384376-84385323
1.49472	0.339099	0.318713	1.06396	0.287345	0.346768	chr10-71372752-71373630
1.49472	0.339099	0.318713	1.06396	0.287345	0.346768	chr14-89680971-89682060
151.78	0.408811	0.384249	1.06392	0.287364	0.346786	chr1-151006360-151007251
34.3821	0.404059	0.379787	1.06391	0.287369	0.346792	chr2-127400575-127401612
2.64302	0.381031	0.358149	1.06389	0.287379	0.346801	chr12-9797711-9798643
9.24622	0.45832	0.430811	1.06385	0.287396	0.34682	chr20-24756176-24757203
139.195	0.46657	0.438628	1.0637	0.287464	0.346899	chr16-90019108-90020059
37.0307	0.414703	0.389881	1.06367	0.28748	0.346916	chr7-81469715-81470705
10.2253	0.480878	0.452114	1.06362	0.2875	0.346938	chr3-17938180-17939073
1.46556	0.352392	0.331315	1.06362	0.287503	0.34694	chr4-129376766-129377751
1.34266	0.331293	0.311497	1.06355	0.287531	0.346972	chr3-127899437-127900392
3.99177	0.455472	0.428304	1.06343	0.287586	0.347035	chr2-168526453-168527400
2.05746	0.404828	0.380685	1.06342	0.287591	0.34704	chr15-101656876-101657726
58.9413	0.463816	0.436175	1.06337	0.287614	0.347063	chr7-33932109-33933494
5.44769	0.494465	0.465	1.06336	0.287617	0.347066	chr4-187362920-187363987
3.19253	0.446525	0.419921	1.06335	0.287622	0.347071	chr17-8024895-8025928
3.67216	0.425676	0.400339	1.06329	0.287652	0.347105	chr7-69402725-69403717
21.4706	0.471216	0.443172	1.06328	0.287655	0.347108	chr11-75626812-75628774
60.9044	0.466009	0.438301	1.06322	0.287684	0.347139	chr14-29584747-29585794
25.9561	0.495402	0.466036	1.06301	0.287777	0.347246	chr6-36760668-36761710
23.0469	0.576632	0.542451	1.06301	0.287777	0.347246	chr9-89481876-89483315
109.316	0.423867	0.398748	1.063	0.287784	0.347252	chr1-200971722-200972730
1.50824	0.350827	0.33004	1.06298	0.287789	0.347258	chr7-29386105-29387038
1.99698	0.380651	0.358101	1.06297	0.287795	0.347264	chr10-11175601-11176515
2.20716	0.392748	0.369522	1.06285	0.287848	0.347322	chr21-42184008-42185054
37.8619	0.633956	0.596484	1.06282	0.287863	0.347339	chr2-241735170-241736023
122.652	0.419844	0.395044	1.06278	0.287883	0.347362	chr3-182682068-182683132
5.3474	0.492102	0.463034	1.06278	0.287883	0.347362	chr5-73703-74723
18.6575	0.51721	0.486678	1.06274	0.287902	0.347383	chr17-81558750-81559840
23.1789	0.440838	0.414904	1.0625	0.288007	0.347506	chr13-99965234-99966237
2.92117	0.453448	0.426779	1.06249	0.288014	0.347514	chr14-50729175-50730099
7.69123	0.486869	0.458246	1.06246	0.288026	0.347526	chr8-119698078-119700358
4.57623	0.395211	0.372009	1.06237	0.288069	0.347576	chr6-15675351-15676496
17.1776	0.479955	0.451782	1.06236	0.288073	0.347579	chr10-99529762-99531675
4.17434	0.49056	0.46177	1.06235	0.288078	0.347584	chr19-5238344-5239213
170.97	0.437093	0.411448	1.06233	0.288086	0.347593	chr22-45502266-45503302
52.1489	0.442777	0.416811	1.0623	0.288101	0.347607	chr15-101014973-101015924
44.9034	0.587498	0.553084	1.06222	0.288135	0.347644	chr3-9247338-9248431
28.129	0.471659	0.444041	1.0622	0.288147	0.347657	chr3-127695834-127696774
31.6658	0.578953	0.545083	1.06214	0.288173	0.347687	chr11-76763297-76764287
22.4773	0.3801	0.35788	1.06209	0.288196	0.347711	chr10-48398702-48399934
27.8283	0.415031	0.390784	1.06205	0.288214	0.347732	chr11-118197917-118198952
12.9192	0.450281	0.424008	1.06196	0.288252	0.347773	chr5-91302655-91303679
9.83018	0.475881	0.448128	1.06193	0.288266	0.347788	chr3-127303974-127305203
54.1719	0.420653	0.396124	1.06192	0.288271	0.347793	chrX-40459257-40460247
28.2819	0.413887	0.389772	1.06187	0.288295	0.347817	chr4-77203272-77204251
114.34	0.487057	0.4587	1.06182	0.288317	0.347842	chr21-43935019-43936938
2.52014	0.420711	0.39623	1.06179	0.288333	0.347858	chr2-62783000-62784196
1.80985	0.361475	0.340443	1.06178	0.288336	0.34786	chr3-100737239-100738309
5.93628	0.452899	0.426555	1.06176	0.288345	0.34787	chr5-162963961-162965092
124.595	0.593767	0.559232	1.06175	0.288347	0.347871	chr16-2467340-2468393
74.4836	0.424195	0.399539	1.06171	0.288367	0.347892	chr10-73848752-73849715
3.3942	0.437923	0.412479	1.06168	0.288379	0.347905	chr10-59294007-59295081
1.40021	0.326531	0.307567	1.06166	0.288391	0.347918	chr13-35512236-35513180
17.3105	0.57912	0.545512	1.06161	0.288414	0.347941	chr3-187293313-187294342
1.89096	0.397968	0.374873	1.06161	0.288414	0.347941	chr10-63549184-63550454
138.444	0.445337	0.419502	1.06159	0.288424	0.347952	chr22-45997172-45998128
11.6863	0.37565	0.353885	1.0615	0.288461	0.347993	chr1-37338341-37339332
5.27551	0.482501	0.45456	1.06147	0.288477	0.348011	chr2-196130043-196130928
41.9117	0.391988	0.369303	1.06143	0.288496	0.348029	chr1-248806748-248807753
20.5291	0.51615	0.486284	1.06142	0.2885	0.348033	chr10-70558931-70559950
10.388	0.576649	0.543286	1.06141	0.288504	0.348036	chr1-6963047-6964560
20.3474	0.543736	0.512309	1.06134	0.288533	0.348069	chr1-101774624-101775648
35.7802	0.516333	0.486491	1.06134	0.288534	0.348069	chrX-111836774-111837842
11.2926	0.446428	0.420645	1.06129	0.288556	0.348095	chr3-76561302-76562389
1.38022	0.340235	0.320619	1.06118	0.288607	0.348151	chr5-15469401-15470378
103.61	0.426341	0.401772	1.06115	0.288621	0.348168	chr9-136122557-136123566
60.1403	0.5768	0.543619	1.06104	0.288673	0.348226	chr5-165504405-165505426
23.1742	0.417028	0.393038	1.06104	0.288673	0.348226	chr9-8660200-8661188
3.49352	0.396176	0.373397	1.06101	0.288687	0.34824	chrX-85905462-85906491
1.51812	0.34099	0.321394	1.06097	0.288702	0.348254	chr12-52137461-52138375
1.57691	0.34971	0.329615	1.06096	0.288706	0.348259	chr16-11624651-11625618
10.8228	0.571546	0.538774	1.06083	0.288769	0.34833	chr6-23790410-23791466
64.8593	0.461563	0.435111	1.06079	0.288783	0.348345	chr14-77542409-77543460
23.3791	0.501543	0.472806	1.06078	0.28879	0.348352	chr17-11144280-11145281
200.4	0.418346	0.394378	1.06077	0.288792	0.348354	chr17-31558599-31559548
1.39009	0.342446	0.322827	1.06077	0.288794	0.348354	chr3-98616297-98617226
13.6165	0.502252	0.47348	1.06077	0.288795	0.348355	chr1-220803355-220804350
29.7966	0.446848	0.421259	1.06074	0.288806	0.348367	chr13-53783347-53784247
41.2087	0.463682	0.437149	1.0607	0.288828	0.348391	chr5-173618639-173619596
97.9884	0.419188	0.39521	1.06067	0.288839	0.348403	chr2-28958387-28959357
33.17	0.38866	0.366455	1.06059	0.288874	0.34844	chr14-69093572-69094615
45.0054	0.506204	0.477299	1.06056	0.28889	0.348456	chr5-80148859-80149962
9.4622	0.567449	0.535046	1.06056	0.28889	0.348456	chr9-117741833-117742846
137.37	0.395347	0.372775	1.06055	0.288893	0.348459	chr15-96353743-96354894
23.9794	0.498515	0.47012	1.0604	0.288963	0.348539	chr13-51777863-51778914
34.4647	0.503189	0.474536	1.06038	0.288971	0.348548	chr3-13452571-13453397
11.3571	0.5448	0.513783	1.06037	0.288977	0.348553	chr9-77663490-77664496
44.3929	0.416593	0.392897	1.06031	0.289003	0.34858	chr14-21300560-21301595
28.9778	0.495268	0.467098	1.06031	0.289004	0.348581	chr15-51758390-51759329
2.23745	0.404459	0.38146	1.06029	0.289012	0.348589	chr20-40567696-40568669
6.60739	0.485427	0.457856	1.06022	0.289045	0.348625	chrX-132740394-132741393
23.7969	0.536995	0.506497	1.06021	0.289048	0.348627	chr10-119251760-119252706
5.97211	0.456316	0.430409	1.06019	0.289057	0.348637	chr5-103586772-103587840
5.24233	0.472396	0.445578	1.06019	0.289059	0.348638	chr22-47213348-47214553
27.5815	0.495895	0.467747	1.06018	0.289064	0.348642	chr13-78121180-78122300
59.5233	0.413813	0.390361	1.06008	0.289109	0.348696	chr2-230957043-230958008
3.06012	0.38223	0.360576	1.06005	0.289121	0.348708	chr5-54092792-54096085
2.84041	0.431444	0.407011	1.06003	0.289131	0.348719	chr1-77018325-77019872
6.20752	0.521225	0.491724	1.05999	0.289147	0.348736	chr4-32790484-32791500
95.595	0.436401	0.411739	1.0599	0.289191	0.348786	chr7-149882257-149884183
3.26774	0.451977	0.426443	1.05988	0.2892	0.348795	chr5-10297388-10298359
24.7639	0.413647	0.390284	1.05986	0.289207	0.348803	chr13-42969286-42970219
1.97043	0.420674	0.396959	1.05974	0.289262	0.348863	chr18-24859074-24860022
38.1012	0.401689	0.3791	1.05959	0.289333	0.348941	chr1-241586676-241587772
2.64835	0.399603	0.377136	1.05957	0.289339	0.348948	chr3-149247903-149248946
69.6494	0.397018	0.374709	1.05954	0.289356	0.348967	chr8-48555788-48556796
25.7814	0.38434	0.362748	1.05953	0.289361	0.34897	chr9-98970929-98971974
34.3397	0.475107	0.448431	1.05949	0.289377	0.348989	chr2-9268125-9269297
4.67517	0.461005	0.435132	1.05946	0.28939	0.349004	chr9-89641687-89643491
26.1445	0.404391	0.381699	1.05945	0.289395	0.349008	chr11-43282665-43283730
2.73005	0.411057	0.388011	1.05939	0.28942	0.349037	chr17-64599151-64600102
20.5758	0.481139	0.454174	1.05937	0.289431	0.349047	chr10-132885387-132887162
11.2216	0.567073	0.535292	1.05937	0.28943	0.349047	chr21-39862912-39863935
1.84466	0.410757	0.387754	1.05932	0.289453	0.349068	chr20-14561542-14562540
97.9891	0.431283	0.407137	1.05931	0.28946	0.349074	chr17-59209549-59210557
57.5202	0.423096	0.399407	1.05931	0.289459	0.349074	chr20-35303412-35304492
1.65402	0.34384	0.324591	1.0593	0.289462	0.349076	chr3-46404989-46406075
90.4281	0.441566	0.416895	1.05918	0.289519	0.349142	chr6-19851380-19852405
122.654	0.387011	0.365397	1.05915	0.289532	0.349155	chr2-126655822-126656869
16.6672	0.508592	0.480226	1.05907	0.289569	0.349197	chr15-69080451-69082304
37.8175	0.416637	0.393433	1.05898	0.28961	0.349243	chr6-11575155-11576149
4.04637	0.477256	0.450683	1.05896	0.289618	0.349251	chr22-22916391-22917839
17.5033	0.407618	0.384927	1.05895	0.289623	0.349255	chr19-6528427-6529463
41.0062	0.482123	0.455298	1.05892	0.289638	0.349271	chr7-127881696-127883151
59.4958	0.442847	0.418218	1.05889	0.289649	0.349284	chr1-9490653-9491652
25.8439	0.508734	0.480464	1.05884	0.289673	0.349311	chr10-132281547-132282580
102.768	0.391679	0.369947	1.05874	0.289717	0.34936	chr8-103173786-103174846
121.716	0.419815	0.396526	1.05873	0.289721	0.349364	chr8-99893085-99894114
1.60708	0.391049	0.369359	1.05872	0.289726	0.349368	chr9-115720185-115721175
18.841	0.447415	0.422601	1.05872	0.289729	0.349371	chr2-116753872-116755026
18.3661	0.401886	0.379608	1.05869	0.289743	0.349386	chr1-119662890-119664270
118.179	0.408668	0.38603	1.05864	0.289762	0.349407	chr17-50151787-50152663
205.352	0.396891	0.374916	1.05861	0.289775	0.34942	chr3-194270890-194271836
6.70917	0.443247	0.418708	1.05861	0.289779	0.349423	chr20-10864062-10865440
27.2678	0.435455	0.411351	1.0586	0.289783	0.349427	chr3-32902547-32903530
37.6366	0.422675	0.399283	1.05859	0.289788	0.349432	chr15-66566830-66567807
21.1023	0.534984	0.505399	1.05854	0.28981	0.349455	chr1-208159407-208160448
55.545	0.392976	0.371247	1.05853	0.289814	0.349458	chr12-69156696-69157681
1.35032	0.376593	0.355774	1.05852	0.28982	0.349464	chr1-116385667-116386588
4.66472	0.410291	0.387624	1.05848	0.289838	0.349484	chr21-35508088-35509522
1.4585	0.349991	0.330726	1.05825	0.289941	0.349603	chr2-25916137-25917022
12.7451	0.502975	0.475309	1.05821	0.289961	0.349626	chr8-5733220-5734258
19.0844	0.464666	0.439117	1.05818	0.289972	0.349638	chr6-159106400-159107371
23.8481	0.42083	0.397695	1.05817	0.289976	0.349642	chr2-20015217-20016156
9.40625	0.5467	0.516699	1.05806	0.290027	0.3497	chr20-3782830-3784507
8.34512	0.483179	0.456666	1.05806	0.290029	0.349703	chr12-4829581-4830881
2.68972	0.433557	0.409787	1.058	0.290053	0.349729	chr13-22967622-22969875
6.04217	0.517068	0.488739	1.05796	0.290072	0.349748	chr5-178074056-178075146
3.05358	0.445919	0.421512	1.0579	0.2901	0.349779	chr5-173458831-173459834
28.9561	0.429679	0.40616	1.0579	0.290099	0.349779	chr15-100973083-100974099
107.414	0.379081	0.35834	1.05788	0.290109	0.34979	chr5-160344908-160345899
20.7285	0.466075	0.440577	1.05787	0.290113	0.349793	chr4-181431994-181432995
78.2777	0.443233	0.419041	1.05773	0.290177	0.349865	chr6-41503506-41504549
13.8343	0.584352	0.552483	1.05768	0.2902	0.349889	chr9-133682891-133683970
2.0606	0.422736	0.399691	1.05766	0.290212	0.349903	chr17-4719535-4720401
80.321	0.39504	0.373515	1.05763	0.290225	0.349916	chr2-230219538-230220520
39.1995	0.453083	0.428412	1.05759	0.290243	0.349935	chr8-23224228-23225395
27.1526	0.443629	0.419529	1.05744	0.290309	0.350008	chr4-74152422-74153479
37.1366	0.474321	0.448556	1.05744	0.290311	0.35001	chr1-236715486-236716911
161.228	0.427384	0.404173	1.05743	0.290317	0.350015	chr19-55383456-55384544
4.22203	0.467398	0.44202	1.05741	0.290323	0.350022	chr11-36145906-36147406
5.32035	0.498003	0.470974	1.05739	0.290334	0.350032	chr17-82503253-82504268
185.358	0.402076	0.380258	1.05737	0.290341	0.350039	chr7-137846440-137847474
6.4353	0.445936	0.421742	1.05737	0.290343	0.350041	chr3-171842704-171843752
6.48521	0.511475	0.483755	1.0573	0.290374	0.350076	chr17-16865744-16866754
3.15935	0.451346	0.426886	1.0573	0.290376	0.350076	chrX-41599079-41600004
8.45838	0.495245	0.468429	1.05725	0.290399	0.350102	chr3-15811711-15812816
3.60859	0.438735	0.414998	1.0572	0.290422	0.350129	chr1-242011626-242012709
258.648	0.394211	0.372907	1.05713	0.290452	0.350163	chr4-110196169-110197161
34.1601	0.37932	0.358829	1.05711	0.290463	0.350174	chr15-58433471-58434854
86.3685	0.604964	0.5723	1.05707	0.290478	0.350188	chr9-69121182-69122510
41.4317	0.515081	0.487278	1.05706	0.290485	0.350196	chr10-68828209-68829007
45.108	0.431102	0.407842	1.05703	0.290496	0.350208	chr1-115837640-115838937
2.01643	0.383843	0.363155	1.05697	0.290527	0.350244	chr6-16267382-16268259
75.1483	0.394405	0.373158	1.05694	0.290539	0.350257	chr2-10286417-10287460
192.694	0.39245	0.371322	1.0569	0.290557	0.350277	chr3-97971822-97972808
3.13542	0.445806	0.42181	1.05689	0.290562	0.35028	chr7-152735109-152735970
41.3371	0.520487	0.492503	1.05682	0.290593	0.350312	chr2-222305377-222306476
6.71468	0.469342	0.444107	1.05682	0.290593	0.350312	chr13-31173767-31174767
56.9752	0.50394	0.476858	1.05679	0.290607	0.350327	chr1-203506684-203507738
53.9931	0.431679	0.408495	1.05676	0.290623	0.350345	chr22-25361873-25362867
71.0477	0.430995	0.407857	1.05673	0.290634	0.350356	chr9-92133668-92134633
8.59533	0.393936	0.372791	1.05672	0.29064	0.350362	chr2-168014826-168015944
4.55538	0.488739	0.462507	1.05672	0.290641	0.350363	chr10-34702210-34703121
21.8141	0.398946	0.377573	1.05661	0.290691	0.350421	chr13-35784293-35786371
43.8197	0.58045	0.54936	1.05659	0.290697	0.350427	chr4-118927709-118928672
103.583	0.391078	0.37014	1.05657	0.290709	0.35044	chr1-211515159-211516099
15.0511	0.537099	0.508364	1.05653	0.290728	0.350461	chr16-88488100-88489778
2.3418	0.421728	0.39917	1.05651	0.290734	0.350467	chr17-32633989-32635835
175.286	0.414222	0.392093	1.05644	0.290768	0.350506	chr9-121599128-121600049
54.199	0.428067	0.405199	1.05643	0.29077	0.350506	chr8-96327469-96328642
2.67459	0.452451	0.428281	1.05643	0.29077	0.350506	chr10-35308090-35310024
108.994	0.388491	0.367744	1.05642	0.290778	0.350513	chr7-95772213-95773211
193.585	0.383787	0.363306	1.05637	0.290798	0.350532	chr10-27240170-27241230
44.6666	0.409701	0.387841	1.05636	0.290802	0.350537	chr9-78035042-78035980
42.0271	0.412865	0.390851	1.05632	0.29082	0.350557	chr14-77213131-77214127
66.6647	0.486729	0.46079	1.05629	0.290835	0.350573	chr19-14473244-14474401
11.7532	0.535566	0.507073	1.05619	0.290881	0.350626	chr2-191264301-191266545
6.22713	0.459131	0.434714	1.05617	0.290892	0.350637	chr12-121957645-121959224
98.522	0.39969	0.378442	1.05615	0.290901	0.350645	chr2-26298436-26300869
8.39195	0.535809	0.507331	1.05613	0.290907	0.350649	chr10-24343521-24345674
16.5235	0.579493	0.548701	1.05612	0.290914	0.350657	chr6-24157691-24158921
1.66927	0.345249	0.326944	1.05599	0.290973	0.350724	chr2-83285237-83286999
6.8224	0.429251	0.406538	1.05587	0.291028	0.350787	chr6-40896294-40897820
82.895	0.639987	0.606125	1.05587	0.29103	0.350788	chr8-23002521-23003514
27.5975	0.460753	0.436389	1.05583	0.291045	0.350804	chrX-107506470-107507790
28.0331	0.465396	0.440796	1.05581	0.291056	0.350817	chr19-18167863-18168795
3.25601	0.414664	0.392798	1.05567	0.291121	0.350891	chr5-98163525-98164649
193.896	0.426999	0.404494	1.05564	0.291134	0.350906	chr2-26178640-26180476
9.17676	0.515561	0.488422	1.05556	0.291168	0.350941	chr3-71579541-71580468
2.97329	0.426113	0.403707	1.0555	0.291196	0.350972	chr3-98761445-98762297
4.40805	0.425374	0.403009	1.0555	0.291199	0.350973	chr3-69820524-69821787
8.66008	0.494937	0.468914	1.0555	0.291198	0.350973	chr8-134734223-134735228
9.41865	0.505008	0.478473	1.05546	0.291216	0.350992	chr22-39179134-39180303
46.6011	0.616118	0.583753	1.05544	0.291223	0.350998	chr7-141462663-141463626
60.771	0.41982	0.39781	1.05533	0.291275	0.351057	chr9-89749844-89750856
8.49243	0.453437	0.429693	1.05526	0.291307	0.351094	chr4-167102346-167104109
86.1205	0.425611	0.403325	1.05526	0.291308	0.351094	chr1-1905951-1906951
33.5972	0.39734	0.376543	1.05523	0.29132	0.351106	chr6-54846213-54847358
1.3979	0.335832	0.318258	1.05522	0.291325	0.351112	chr2-68993441-68994434
129.515	0.384004	0.363921	1.05519	0.29134	0.351129	chr12-57864939-57865879
162.091	0.393114	0.372579	1.05512	0.291372	0.351166	chr5-151686472-151687508
6.52901	0.487501	0.462055	1.05507	0.291393	0.351189	chr5-4094188-4095185
38.2678	0.47514	0.450349	1.05505	0.291403	0.351199	chr12-49063606-49064569
13.3355	0.450891	0.427376	1.05502	0.291415	0.351212	chr3-149541000-149542751
76.3549	0.572807	0.542986	1.05492	0.291461	0.351263	chr10-72336798-72337741
163.93	0.412762	0.3913	1.05485	0.291494	0.351299	chr2-6865182-6866170
1.39426	0.34092	0.323208	1.0548	0.291517	0.351324	chr10-78292031-78292884
23.6269	0.436694	0.414009	1.05479	0.29152	0.351328	chr11-107798893-107800038
28.427	0.522715	0.495564	1.05479	0.291523	0.351329	chr19-6856630-6857623
137.049	0.441278	0.418401	1.05468	0.291573	0.351384	chr22-46087565-46088546
1.43432	0.338733	0.321186	1.05463	0.291594	0.351408	chr18-10049253-10050292
17.2087	0.414439	0.392976	1.05462	0.2916	0.351414	chr1-10377102-10378091
192.399	0.426438	0.404368	1.05458	0.291618	0.351434	chr13-41456942-41457927
2.18197	0.368077	0.349031	1.05457	0.291623	0.351439	chr12-29771441-29772441
8.02402	0.52191	0.494917	1.05454	0.291636	0.351453	chrX-46597250-46598319
5.77727	0.488376	0.463121	1.05453	0.291639	0.351455	chr2-234991598-234993882
21.5504	0.415143	0.393688	1.0545	0.291655	0.351474	chr1-148013112-148014121
103.891	0.396487	0.376005	1.05447	0.291666	0.351485	chr7-54832721-54833696
19.2215	0.491935	0.466558	1.05439	0.291704	0.351524	chr19-46647854-46649938
25.8699	0.604631	0.573462	1.05435	0.291722	0.351544	chr2-152464341-152465780
64.897	0.395125	0.374807	1.05421	0.291786	0.351616	chr3-112013038-112014112
2.63749	0.399174	0.378658	1.05418	0.2918	0.351631	chr11-19808207-19809276
1.81806	0.35989	0.341414	1.05411	0.291831	0.351667	chr5-73900847-73901758
213.621	0.397935	0.37754	1.05402	0.291873	0.351716	chr13-102799933-102800949
4.61816	0.474633	0.450316	1.054	0.291883	0.351726	chr12-19058269-19059345
88.634	0.512725	0.486474	1.05396	0.2919	0.351745	chr11-62553021-62554034
71.2608	0.436474	0.414148	1.05391	0.291925	0.351772	chr9-108186584-108187620
2.24871	0.397648	0.377316	1.05389	0.291935	0.351783	chr11-79411547-79412454
12.5659	0.402955	0.382357	1.05387	0.291943	0.351791	chr11-2869650-2870583
7.29546	0.479323	0.45484	1.05383	0.291962	0.351811	chr8-17749580-17750676
31.6595	0.410364	0.389403	1.05383	0.291961	0.351811	chrX-15686836-15687804
12.2617	0.473548	0.449364	1.05382	0.291966	0.351815	chr12-49762723-49763730
109.255	0.404899	0.384243	1.05376	0.291994	0.351847	chr15-60005174-60007032
4.71048	0.472366	0.448273	1.05375	0.291999	0.351851	chrX-69015929-69017124
43.6785	0.548939	0.52095	1.05373	0.292008	0.351861	chr1-38050537-38052377
3.58501	0.449472	0.426567	1.0537	0.292023	0.351877	chr5-1274930-1275798
8.77496	0.539432	0.511972	1.05364	0.29205	0.351907	chr15-86773500-86774441
103.392	0.432796	0.410844	1.05343	0.292143	0.352015	chr16-81624950-81626449
39.0664	0.493625	0.468619	1.05336	0.292175	0.352052	chr10-68897057-68898103
9.89235	0.568098	0.539398	1.05321	0.292246	0.352129	chr9-69357057-69358042
163.69	0.596391	0.566279	1.05318	0.292261	0.352145	chr19-19204958-19206666
93.005	0.454569	0.431626	1.05315	0.29227	0.352155	chr18-48138931-48140078
59.1126	0.439359	0.417194	1.05313	0.292281	0.352168	chr17-27340748-27341816
15.5601	0.580589	0.551306	1.05312	0.292288	0.352174	chr10-78516484-78517976
36.8498	0.47874	0.454599	1.0531	0.292293	0.352179	chr2-70089292-70090258
95.0799	0.423189	0.40186	1.05308	0.292306	0.352193	chr19-38514822-38515748
58.2386	0.440269	0.418103	1.05301	0.292335	0.352225	chr2-46518473-46519572
115.879	0.399065	0.378999	1.05295	0.292366	0.352258	chr18-27184240-27185799
12.5717	0.471784	0.448064	1.05294	0.292369	0.352261	chr18-39232234-39233704
8.01009	0.505502	0.480092	1.05293	0.292374	0.352265	chr4-629425-631405
1.46471	0.337117	0.320174	1.05292	0.292378	0.352269	chr17-10243814-10244884
21.7778	0.521906	0.495689	1.05289	0.292391	0.352282	chr14-100772868-100774123
219.702	0.381267	0.362129	1.05285	0.292411	0.352304	chr2-85418165-85419144
4.07871	0.466601	0.443208	1.05278	0.292441	0.352337	chr12-89574512-89575448
91.7206	0.422505	0.401325	1.05278	0.292444	0.35234	chr10-70132114-70133269
214.446	0.415226	0.394447	1.05268	0.292488	0.35239	chr3-151085081-151086058
1.92087	0.369879	0.351376	1.05266	0.292498	0.352399	chr4-58061560-58062619
74.1568	0.491616	0.467024	1.05266	0.292498	0.352399	chr17-65143588-65144715
29.5202	0.582234	0.553143	1.05259	0.292528	0.352432	chr3-29581986-29582976
2.51731	0.404834	0.384611	1.05258	0.292533	0.352436	chr13-110042412-110043436
1.37983	0.325652	0.309392	1.05256	0.292545	0.352448	chr22-49788315-49789006
54.192	0.597588	0.567762	1.05253	0.292556	0.35246	chr22-23236660-23237716
28.3167	0.402522	0.382471	1.05243	0.292604	0.352514	chr13-33675863-33677204
28.0473	0.598337	0.568586	1.05232	0.292651	0.352568	chr9-121566247-121567549
70.7298	0.486314	0.462139	1.05231	0.292657	0.352575	chr11-73393288-73394270
1.37766	0.338891	0.32205	1.05229	0.292666	0.352583	chr5-65734629-65735549
2.42955	0.429627	0.408277	1.05229	0.292665	0.352583	chr12-108120507-108121456
49.1557	0.407977	0.387737	1.0522	0.292707	0.35263	chr5-77972345-77973357
34.7509	0.544724	0.517701	1.0522	0.292709	0.35263	chr16-81236952-81237934
10.8811	0.434847	0.41328	1.05219	0.292714	0.352636	chr4-144556365-144557370
7.26513	0.434693	0.413139	1.05217	0.29272	0.352642	chr7-94448915-94449911
112.866	0.414396	0.393864	1.05213	0.292739	0.352662	chr1-34865602-34867392
36.3828	0.516513	0.490955	1.05206	0.292773	0.352701	chr3-181485947-181487025
34.4178	0.427667	0.406521	1.05202	0.292791	0.352722	chr4-143911706-143912672
28.4328	0.488246	0.464122	1.05198	0.29281	0.352742	chr11-17695444-17696467
11.7752	0.503011	0.478212	1.05186	0.292865	0.352804	chr9-134517387-134518715
68.1244	0.576322	0.547965	1.05175	0.292914	0.352859	chr3-193552568-193553585
142.843	0.384089	0.365205	1.05171	0.292933	0.352881	chr8-133202603-133203561
103.522	0.431979	0.410742	1.05171	0.292935	0.352882	chr19-16719342-16720335
38.9831	0.456683	0.434255	1.05165	0.292962	0.352911	chr22-45242339-45243474
1.33243	0.353476	0.336121	1.05163	0.292968	0.352915	chr2-57890999-57891902
16.7543	0.43772	0.41623	1.05163	0.292969	0.352915	chr20-31496525-31497518
27.0484	0.463508	0.440755	1.05162	0.292972	0.352918	chr3-181753119-181754079
23.954	0.389636	0.370522	1.05158	0.29299	0.352938	chr17-9474933-9475923
79.9629	0.529395	0.503433	1.05157	0.292997	0.352945	chr2-217356492-217357510
6.56914	0.482858	0.459206	1.05151	0.293026	0.352978	chr5-173463101-173464444
43.6919	0.591583	0.562617	1.05148	0.293037	0.352989	chr3-126605763-126606722
2.1789	0.367787	0.349779	1.05148	0.293036	0.352989	chr4-109969676-109970904
1.39775	0.333809	0.317514	1.05132	0.293111	0.353077	chr12-120703330-120704213
83.3169	0.41375	0.39356	1.0513	0.293121	0.353088	chr16-84405900-84407039
48.9691	0.392618	0.373463	1.05129	0.293125	0.353092	chr2-62724931-62725962
16.442	0.387517	0.368623	1.05125	0.293142	0.353109	chr8-4715544-4716636
24.9442	0.414511	0.394327	1.05119	0.293174	0.353144	chr5-161548661-161549749
7.23131	0.49477	0.470687	1.05117	0.293182	0.353154	chr19-45215418-45216465
101.092	0.422902	0.402329	1.05114	0.293197	0.35317	chr1-44783848-44785482
1.43275	0.376337	0.358034	1.05112	0.293203	0.353175	chr7-9960114-9961056
1.43275	0.376337	0.358034	1.05112	0.293203	0.353175	chr7-38334185-38334962
5.2116	0.451366	0.429434	1.05107	0.293226	0.353201	chr12-102891461-102892375
6.24326	0.457041	0.434879	1.05096	0.293276	0.353259	chr20-57192854-57193848
4.53155	0.441692	0.420296	1.05091	0.2933	0.353286	chr3-196837576-196838535
63.9392	0.499349	0.475201	1.05082	0.293343	0.353336	chr16-81707513-81708962
65.8834	0.419306	0.399031	1.05081	0.293346	0.353337	chr14-77498314-77499355
6.47533	0.460441	0.438226	1.05069	0.293399	0.353398	chr8-124246610-124247951
17.6281	0.54731	0.520907	1.05069	0.293402	0.3534	chr4-145065699-145066665
102.127	0.561197	0.534126	1.05068	0.293404	0.353401	chr9-135989689-135990932
64.2097	0.432534	0.411681	1.05065	0.293418	0.353416	chrX-132488745-132490058
202.695	0.374111	0.356083	1.05063	0.29343	0.353429	chr5-115601709-115602690
21.4324	0.567114	0.539794	1.05061	0.293437	0.353437	chr20-1861484-1863229
64.1766	0.442076	0.420805	1.05055	0.293467	0.35347	chr17-75747484-75748456
14.9615	0.471247	0.448582	1.05052	0.293477	0.353481	chr7-78171039-78173635
55.6274	0.41816	0.39805	1.05052	0.293479	0.353482	chr16-2715223-2716187
5.80984	0.471959	0.449282	1.05048	0.2935	0.353502	chr14-59014708-59016142
15.6821	0.4874	0.463989	1.05046	0.293509	0.353512	chr21-26070749-26071737
9.96453	0.491792	0.468181	1.05043	0.29352	0.353525	chr2-164044293-164045260
81.1757	0.447901	0.426412	1.05039	0.293537	0.353541	chr20-16574614-16575520
161.45	0.391461	0.372688	1.05037	0.293548	0.35355	chr14-35385200-35386201
4.03675	0.478105	0.45521	1.0503	0.293582	0.35359	chr1-94160468-94161468
58.7642	0.408885	0.389306	1.05029	0.293584	0.353591	chr14-72516611-72517664
38.7051	0.417199	0.397228	1.05028	0.293591	0.353597	chr19-38433158-38434108
30.5621	0.435516	0.41468	1.05025	0.293605	0.35361	chr2-88060079-88061049
11.6797	0.480171	0.457239	1.05015	0.293647	0.353657	chr8-120084219-120085978
90.1485	0.411436	0.391873	1.04992	0.293754	0.353776	chr16-66270078-66271096
10.7604	0.483871	0.460912	1.04981	0.293805	0.353834	chr7-22569582-22570629
1.35871	0.330514	0.314833	1.04981	0.293806	0.353834	chr7-45983194-45984078
74.3183	0.448747	0.427467	1.04978	0.293819	0.353848	chr19-36257055-36258094
46.3176	0.417403	0.397632	1.04972	0.293846	0.353876	chr2-73268720-73269769
1.61782	0.342152	0.325957	1.04968	0.293864	0.353897	chrX-9940291-9941176
3.90216	0.454955	0.433447	1.04962	0.293892	0.353928	chr19-30795429-30796552
208.244	0.404924	0.385785	1.04961	0.293897	0.353933	chr5-132776877-132778038
107.709	0.392527	0.373986	1.04958	0.293913	0.353949	chr11-107565161-107566144
15.773	0.433509	0.413036	1.04957	0.293918	0.353953	chr6-46089808-46090786
9.28695	0.449912	0.428684	1.04952	0.293939	0.353977	chr10-121112521-121113576
5.28952	0.391863	0.373408	1.04942	0.293983	0.354026	chr5-75728088-75731046
15.8551	0.532784	0.507719	1.04937	0.294009	0.354055	chr18-57440193-57442181
14.2863	0.516537	0.492242	1.04936	0.294014	0.354059	chr1-15421080-15422208
63.5858	0.465328	0.443468	1.04929	0.294044	0.354092	chr5-77844018-77845196
24.1437	0.573005	0.546093	1.04928	0.294049	0.354097	chr3-47961547-47962609
3.6212	0.417868	0.398252	1.04926	0.29406	0.354108	chr2-39503936-39505129
1.94157	0.380028	0.362273	1.04901	0.294173	0.35424	chr17-68396314-68397455
16.4865	0.458027	0.436643	1.04897	0.294191	0.354261	chr5-63962765-63963734
8.98734	0.537959	0.512852	1.04896	0.294199	0.354268	chr11-126348818-126349768
4.96161	0.449945	0.428954	1.04894	0.294208	0.354277	chr20-60006-60943
207.998	0.396986	0.378489	1.04887	0.294237	0.354309	chr15-55742577-55743583
41.8597	0.388686	0.370587	1.04884	0.294253	0.354327	chr16-12454950-12455917
2.66319	0.425597	0.405782	1.04883	0.294255	0.354329	chr17-8464656-8465824
80.3942	0.42818	0.408253	1.04881	0.294265	0.354338	chr10-80444379-80445353
1.44361	0.374419	0.356993	1.04881	0.294265	0.354338	chr22-50779844-50780835
23.2802	0.565571	0.539281	1.04875	0.294293	0.35437	chrY-12661725-12662714
16.9668	0.445389	0.424687	1.04875	0.294295	0.35437	chr12-104200891-104201899
101.905	0.565428	0.539152	1.04874	0.294299	0.354374	chr9-134055556-134056594
1.5894	0.379895	0.362282	1.04862	0.294354	0.354437	chr7-51599083-51600130
24.4817	0.545848	0.520581	1.04854	0.294392	0.354479	chr13-25203073-25203947
6.95788	0.522719	0.498529	1.04852	0.294398	0.354485	chr15-77582525-77583456
17.0293	0.547171	0.521882	1.04846	0.294427	0.354515	chr20-24778248-24779556
9.86022	0.454276	0.433289	1.04844	0.294437	0.354525	chr5-73312321-73313296
63.9036	0.409668	0.390779	1.04834	0.294483	0.354577	chr11-40186220-40188130
1.33954	0.325006	0.310038	1.04828	0.29451	0.354606	chr12-16527681-16528545
17.9019	0.379497	0.362021	1.04828	0.294512	0.354606	chr4-84855557-84857040
32.9712	0.564291	0.538341	1.0482	0.294545	0.354645	chr1-232378172-232379459
2.11164	0.380651	0.363154	1.04818	0.294556	0.354658	chr1-209446848-209448278
43.5879	0.383854	0.366245	1.04808	0.294602	0.354709	chr11-93744751-93745712
27.4695	0.369287	0.352379	1.04798	0.294647	0.354763	chr20-14498601-14499616
39.2114	0.409883	0.391135	1.04793	0.29467	0.354786	chr19-57406161-57407179
10.3791	0.487439	0.465151	1.04792	0.294677	0.354794	chr19-7845624-7846829
67.8554	0.455919	0.435111	1.04782	0.294721	0.354842	chr2-65388172-65389334
22.0436	0.575336	0.549112	1.04776	0.294751	0.354877	chr11-68809898-68810833
68.6733	0.407598	0.389021	1.04775	0.294753	0.354877	chr11-17504123-17505177
1.3449	0.338684	0.323282	1.04764	0.294803	0.354933	chr4-183392137-183392912
33.322	0.476032	0.454386	1.04764	0.294806	0.354935	chr5-56585713-56586839
67.0617	0.405008	0.386604	1.0476	0.294821	0.354952	chr1-78619184-78620545
125.303	0.422066	0.402892	1.04759	0.294827	0.354958	chr22-29151927-29152967
4.56088	0.464519	0.443515	1.04736	0.294935	0.355084	chr14-101619159-101620291
2.26429	0.400692	0.382585	1.04733	0.294948	0.3551	chr19-1948493-1950006
116.973	0.456053	0.43545	1.04731	0.294955	0.355106	chr17-81901780-81902764
9.00711	0.527614	0.503787	1.0473	0.294963	0.355115	chr4-57665553-57666508
40.0606	0.407731	0.389319	1.04729	0.294965	0.355116	chr13-98977548-98978613
1.3284	0.321877	0.307366	1.04721	0.295003	0.355159	chrX-15988838-15989777
93.136	0.445216	0.425153	1.04719	0.295012	0.355169	chrX-39910107-39911235
1.3252	0.331152	0.316247	1.04713	0.295039	0.355185	chr2-11768762-11769598
1.3252	0.331152	0.316247	1.04713	0.295039	0.355185	chr3-37715496-37716393
1.3252	0.331152	0.316247	1.04713	0.295039	0.355185	chr4-76626670-76627531
1.3252	0.331152	0.316247	1.04713	0.295039	0.355185	chr7-80584823-80585517
1.3252	0.331152	0.316247	1.04713	0.295039	0.355185	chr8-94964559-94965482
1.3252	0.331152	0.316247	1.04713	0.295039	0.355185	chr8-96887718-96888598
1.3252	0.331152	0.316247	1.04713	0.295039	0.355185	chr8-124825859-124826512
1.3252	0.331152	0.316247	1.04713	0.295039	0.355185	chr9-115232197-115233106
1.3252	0.331152	0.316247	1.04713	0.295039	0.355185	chr11-95306623-95307467
1.3252	0.331152	0.316247	1.04713	0.295039	0.355185	chr11-122672727-122673494
1.3252	0.331152	0.316247	1.04713	0.295039	0.355185	chr13-106686057-106686898
1.3252	0.331152	0.316247	1.04713	0.295039	0.355185	chr21-40931054-40931977
242.261	0.396108	0.378291	1.0471	0.295054	0.355202	chr10-22714132-22715099
11.4691	0.436648	0.417013	1.04709	0.29506	0.355209	chr16-12552872-12553974
1.48045	0.334142	0.319146	1.04699	0.295105	0.355262	chr19-41409403-41410336
1.33865	0.32452	0.309962	1.04697	0.295115	0.355268	chr4-121182020-121182877
1.33865	0.32452	0.309962	1.04697	0.295115	0.355268	chr8-73490944-73491741
1.33865	0.32452	0.309962	1.04697	0.295115	0.355268	chr8-121252913-121253904
1.33865	0.32452	0.309962	1.04697	0.295115	0.355268	chr15-69154405-69155231
1.40611	0.336449	0.32138	1.04689	0.295151	0.355308	chr17-20074396-20075220
49.5453	0.492226	0.470215	1.04681	0.295187	0.355348	chr3-71201626-71202614
2.73486	0.399163	0.381322	1.04679	0.295198	0.355359	chr6-98054167-98055092
1.35917	0.334416	0.319495	1.0467	0.295237	0.355403	chr13-78368823-78369633
4.68498	0.462776	0.442134	1.04669	0.295244	0.35541	chr1-167898818-167899950
70.9465	0.422316	0.403489	1.04666	0.295256	0.355423	chr9-88236433-88238312
3.60423	0.436315	0.416877	1.04663	0.295271	0.355441	chr10-127457835-127459184
3.67089	0.456055	0.435776	1.04653	0.295314	0.35549	chr2-119713726-119714864
59.8525	0.605072	0.57819	1.04649	0.295333	0.355511	chr10-97129378-97130397
3.77258	0.417695	0.399181	1.04638	0.295386	0.35557	chr5-109906862-109908144
74.6917	0.477738	0.456576	1.04635	0.2954	0.355586	chr4-10808299-10809248
204.633	0.417303	0.398847	1.04627	0.295435	0.355626	chr19-1444804-1445778
1.35692	0.329216	0.31467	1.04623	0.295456	0.355649	chr15-82286176-82287170
6.05011	0.43085	0.411823	1.0462	0.295468	0.355661	chr12-127803058-127804138
13.4307	0.462879	0.442441	1.04619	0.295471	0.355664	chr21-31198214-31200109
8.72231	0.459049	0.438792	1.04617	0.295485	0.355679	chr1-69314795-69316712
137.107	0.402651	0.384894	1.04613	0.295499	0.355695	chr13-43023029-43024092
5.09373	0.484956	0.463577	1.04612	0.295507	0.355703	chr5-132397689-132399146
73.0419	0.415164	0.396861	1.04612	0.295506	0.355703	chr20-3709998-3711496
3.13334	0.462309	0.441973	1.04601	0.295556	0.355757	chr1-41730135-41731088
33.7297	0.424371	0.405715	1.04598	0.29557	0.355772	chr12-116702911-116703932
38.2495	0.464823	0.444405	1.04595	0.295586	0.355791	chr15-94673827-94674957
24.6568	0.566816	0.541922	1.04594	0.295591	0.355793	chr8-37079200-37081079
83.3823	0.393256	0.376016	1.04585	0.295631	0.355837	chrX-154411225-154412245
26.7272	0.482173	0.461053	1.04581	0.295649	0.355857	chr11-20596564-20597706
3.0829	0.392123	0.37495	1.0458	0.295653	0.355859	chr1-24534804-24535814
14.1817	0.515365	0.492802	1.04578	0.295661	0.355867	chr4-184503649-184505574
1.46215	0.336579	0.321867	1.04571	0.295695	0.355905	chr10-32952911-32953899
71.2352	0.479238	0.458306	1.04567	0.295713	0.355925	chr4-56681079-56682476
35.8745	0.422806	0.404344	1.04566	0.295719	0.355932	chr16-12089374-12090556
8.01419	0.500209	0.478368	1.04566	0.29572	0.355932	chr19-32865948-32867372
63.729	0.383189	0.366481	1.04559	0.29575	0.355967	chr12-96985286-96986286
13.485	0.515554	0.493081	1.04558	0.295757	0.355974	chr1-31955830-31956749
115.654	0.396275	0.37901	1.04556	0.295766	0.355982	chr9-84953806-84954756
65.2429	0.364599	0.348718	1.04554	0.295773	0.355989	chr11-124115052-124116508
1.358	0.325413	0.311254	1.04549	0.295796	0.356015	chr14-81509606-81510546
58.9483	0.421187	0.40288	1.04544	0.295819	0.356039	chr16-46387396-46388254
23.5386	0.418387	0.400231	1.04536	0.295855	0.35608	chr3-185353802-185354767
2.26116	0.394225	0.377142	1.0453	0.295886	0.356117	chr3-156353402-156354316
80.7622	0.433931	0.415159	1.04522	0.295923	0.356159	chr2-232325380-232326423
7.61845	0.495954	0.474505	1.0452	0.295929	0.356165	chr9-130222420-130223457
19.4502	0.447151	0.427816	1.04519	0.295934	0.35617	chr10-35119994-35121027
18.8291	0.387746	0.370982	1.04519	0.295935	0.35617	chr11-27498896-27499938
10.4027	0.364556	0.348798	1.04518	0.29594	0.356175	chr7-37148693-37150184
212.158	0.388774	0.371978	1.04515	0.295952	0.356186	chr2-104873092-104874069
178.889	0.417119	0.399159	1.04499	0.296025	0.356266	chr16-70700358-70701364
23.2652	0.493882	0.472623	1.04498	0.296032	0.356272	chr6-90890590-90891670
157.335	0.397318	0.380247	1.04489	0.296072	0.356314	chr1-166166329-166167394
1.38752	0.328915	0.314789	1.04487	0.296082	0.356325	chr4-39754071-39755009
36.473	0.402445	0.385162	1.04487	0.296082	0.356325	chr20-45986998-45988051
94.9268	0.398447	0.38135	1.04483	0.296099	0.356344	chr20-9514180-9515122
1.33721	0.323727	0.309841	1.04482	0.296108	0.356353	chr11-20226651-20227556
33.0233	0.480957	0.460329	1.04481	0.29611	0.356354	chr7-35646209-35647776
47.9393	0.510873	0.488988	1.04475	0.296136	0.356384	chr11-68843538-68844470
22.3235	0.367175	0.351447	1.04475	0.296138	0.356385	chr2-158685837-158686833
19.9051	0.528769	0.506121	1.04475	0.29614	0.356386	chr3-56748455-56749510
16.7827	0.476326	0.455941	1.04471	0.296157	0.356405	chr6-117910044-117911170
5.83887	0.457258	0.437712	1.04465	0.296183	0.356434	chr22-32119396-32120351
7.86436	0.482073	0.461481	1.04462	0.296199	0.356451	chr9-94980605-94982163
22.3956	0.436548	0.417903	1.04462	0.2962	0.356452	chr8-109325503-109326559
135.373	0.473538	0.453366	1.04449	0.296257	0.356516	chr8-30168603-30170799
1.43743	0.372512	0.356646	1.04449	0.296261	0.35652	chr2-190583403-190584338
1.40269	0.332053	0.317916	1.04447	0.296269	0.356528	chr6-155185492-155186532
29.4805	0.572405	0.548054	1.04443	0.296286	0.356546	chr5-2517011-2518038
4.80269	0.42196	0.404031	1.04437	0.296313	0.356576	chr14-88910007-88910999
152.892	0.399964	0.383005	1.04428	0.296357	0.356628	chr19-44741578-44742567
91.4408	0.411276	0.393839	1.04427	0.296359	0.35663	chr16-67816260-67817216
11.5541	0.493063	0.472173	1.04424	0.296374	0.356645	chr18-49997351-49998392
11.6589	0.575017	0.550675	1.0442	0.296392	0.356665	chrX-136586018-136586875
1.36038	0.327344	0.313508	1.04413	0.296424	0.356701	chr20-56577229-56578139
10.845	0.410253	0.392919	1.04412	0.296432	0.35671	chr7-90933698-90934696
64.4988	0.575922	0.551599	1.0441	0.296441	0.356719	chr20-52922973-52924206
1.39235	0.331848	0.317837	1.04408	0.296446	0.356724	chr10-92911583-92912586
9.62188	0.364552	0.34917	1.04405	0.296462	0.35674	chr4-48024128-48025572
1.38956	0.332806	0.318775	1.04402	0.296477	0.356757	chr5-119417535-119418748
46.8308	0.438174	0.419714	1.04398	0.296494	0.356773	chr1-65113953-65115026
32.9704	0.477135	0.457038	1.04397	0.296499	0.356777	chr11-112877435-112878980
1.42933	0.327269	0.313493	1.04395	0.29651	0.356787	chr10-43816172-43817262
1.66854	0.33575	0.321616	1.04394	0.296511	0.356787	chr16-31253387-31254304
26.2607	0.350961	0.336195	1.04392	0.296522	0.356798	chr3-105448230-105449281
79.9247	0.48866	0.468106	1.04391	0.296528	0.356804	chr22-29986883-29987874
10.854	0.454123	0.435039	1.04387	0.296547	0.356824	chr2-207781499-207783217
91.1418	0.404426	0.387454	1.0438	0.296577	0.356856	chr1-99263972-99264963
1.78812	0.357462	0.342464	1.04379	0.29658	0.356859	chr4-147863752-147864769
80.2858	0.470083	0.450363	1.04379	0.296584	0.356863	chr1-226633750-226634731
44.0232	0.377597	0.361781	1.04372	0.296616	0.356897	chr2-158794889-158795909
35.5502	0.415183	0.397796	1.04371	0.296621	0.356903	chr2-237923300-237924204
92.7133	0.413504	0.396214	1.04364	0.296653	0.356937	chr1-156382676-156383629
47.952	0.368888	0.353467	1.04363	0.296658	0.356942	chr6-142884836-142885908
63.8378	0.489546	0.469091	1.0436	0.296668	0.356953	chr19-45102954-45104488
50.9508	0.479061	0.459062	1.04357	0.296687	0.356973	chr3-66450235-66451263
207.582	0.387649	0.371466	1.04357	0.296687	0.356973	chr18-25349198-25350287
115.298	0.447655	0.428996	1.0435	0.296719	0.357009	chr1-21253838-21255874
1.59977	0.345052	0.330671	1.04349	0.296722	0.357012	chr6-35682991-35684087
14.0689	0.472821	0.453159	1.04339	0.296768	0.357065	chr17-80760053-80761079
54.4377	0.415213	0.39795	1.04338	0.296773	0.357069	chr2-231557412-231558429
6.23642	0.518386	0.496844	1.04336	0.296783	0.35708	chr5-42809986-42810995
4.59285	0.484503	0.464372	1.04335	0.296785	0.35708	chr2-46484866-46486411
97.4952	0.464734	0.445425	1.04335	0.296787	0.35708	chr17-72378509-72380018
105.263	0.446354	0.427815	1.04333	0.296793	0.357087	chr1-17672921-17673960
1.44329	0.328271	0.314647	1.0433	0.296811	0.357105	chr9-137150700-137151675
53.7632	0.582964	0.558783	1.04327	0.296822	0.357116	chr1-39671261-39672743
5.25457	0.436033	0.417953	1.04326	0.296828	0.357122	chr5-56735910-56737549
24.5289	0.546218	0.5236	1.0432	0.296857	0.357153	chr2-10277674-10279020
6.83743	0.501185	0.480432	1.0432	0.296857	0.357153	chr14-51969916-51971001
50.4995	0.437645	0.419523	1.0432	0.296858	0.357153	chr15-45732352-45733378
33.5098	0.408818	0.391946	1.04305	0.296927	0.35723	chr3-158727375-158728406
5.67788	0.436441	0.418434	1.04304	0.296932	0.357235	chr2-36586173-36587739
178.243	0.380056	0.364376	1.04303	0.296934	0.357236	chr3-23810291-23811284
170.49	0.396619	0.380269	1.043	0.29695	0.357255	chr1-94819838-94820806
12.6034	0.403274	0.386671	1.04294	0.296977	0.357282	chr6-62149767-62150709
2.90588	0.398239	0.381843	1.04294	0.296976	0.357282	chr8-92276815-92277776
24.4952	0.399038	0.382619	1.04291	0.296988	0.357295	chr10-132571890-132572994
93.9698	0.427822	0.410221	1.04291	0.296992	0.357298	chr6-11655383-11656344
11.7074	0.476587	0.457024	1.0428	0.297039	0.357353	chr4-139223530-139224848
190.56	0.441462	0.423343	1.0428	0.297041	0.357355	chr1-39080950-39082138
104.126	0.438405	0.420415	1.04279	0.297044	0.357358	chr12-124294730-124295743
1.73927	0.390997	0.374955	1.04278	0.297048	0.35736	chr14-51717498-51719329
154.519	0.530977	0.509205	1.04276	0.297061	0.357375	chr10-7410500-7411496
2.11228	0.402735	0.38627	1.04262	0.297122	0.35744	chr1-241463177-241464173
14.0453	0.45969	0.440899	1.04262	0.297125	0.357442	chr15-42364284-42365677
1.36013	0.322583	0.309401	1.04261	0.297131	0.357447	chr1-151276973-151277905
1.36013	0.322583	0.309401	1.04261	0.297131	0.357447	chr10-10353155-10354065
1.57277	0.379307	0.363824	1.04256	0.297153	0.357472	chr3-134496011-134496932
33.4243	0.49849	0.478155	1.04253	0.297167	0.357485	chr9-93252414-93253460
6.01572	0.481929	0.462278	1.04251	0.297176	0.357494	chr2-25278960-25279924
19.1944	0.482551	0.462884	1.04249	0.297185	0.357503	chr10-103069248-103070238
24.4898	0.601372	0.576877	1.04246	0.297197	0.357516	chr1-19442157-19443164
88.1847	0.43931	0.421418	1.04246	0.297201	0.357518	chr15-98850651-98851547
21.9414	0.480544	0.460978	1.04244	0.297206	0.357523	chr12-117877573-117879134
39.7859	0.536295	0.514612	1.04213	0.297349	0.357684	chr3-123711626-123712712
125.805	0.475748	0.45655	1.04205	0.297389	0.357728	chr16-635878-636622
138.174	0.398887	0.382828	1.04195	0.297436	0.357782	chr4-13653936-13654903
18.4272	0.46023	0.441703	1.04194	0.297437	0.357783	chr1-232552658-232553871
9.34425	0.499876	0.479775	1.0419	0.297459	0.357808	chr15-48039832-48040781
30.8125	0.601522	0.577379	1.04181	0.297498	0.357851	chr1-160111979-160113009
2.13568	0.41557	0.398901	1.04179	0.29751	0.357865	chr11-60981222-60982178
3.35451	0.398672	0.382693	1.04175	0.297525	0.357882	chr9-115197629-115198692
24.1509	0.468517	0.449742	1.04174	0.29753	0.357886	chr19-49167781-49168861
107.737	0.514716	0.494099	1.04173	0.297538	0.357895	chr13-95497015-95497988
6.07432	0.4544	0.436225	1.04167	0.297567	0.357926	chr17-76485362-76486290
1.56057	0.345023	0.331226	1.04166	0.297572	0.357931	chr19-7543278-7544144
16.0942	0.524726	0.503755	1.04163	0.297584	0.357944	chr5-139141555-139142551
90.9834	0.489754	0.470201	1.04158	0.297604	0.357967	chr19-1381037-1381995
2.83091	0.414936	0.398372	1.04158	0.297608	0.357969	chr16-86699820-86701423
33.3478	0.377434	0.362372	1.04156	0.297613	0.357975	chr1-39238158-39239129
3.35965	0.450991	0.433016	1.04151	0.297638	0.358003	chr20-20004872-20005921
19.1347	0.538813	0.517355	1.04148	0.297654	0.358017	chr2-80306290-80307310
19.4697	0.512056	0.491675	1.04145	0.297665	0.35803	chrX-68982976-68984148
4.2696	0.468835	0.450183	1.04143	0.297675	0.358041	chrY-11308446-11309058
14.7202	0.568587	0.545994	1.04138	0.2977	0.358067	chr1-67393414-67394547
19.7499	0.47832	0.459318	1.04137	0.297704	0.35807	chr15-68430579-68431592
67.8337	0.563194	0.540834	1.04134	0.297716	0.358082	chr2-240913743-240914905
120.292	0.472582	0.45383	1.04132	0.297727	0.358094	chr20-47784978-47786074
2.46136	0.344583	0.330922	1.04128	0.297744	0.358113	chr17-68907783-68909618
21.078	0.38072	0.365649	1.04122	0.297774	0.358145	chr3-104460372-104461422
16.6123	0.420438	0.403795	1.04122	0.297774	0.358145	chr9-36074591-36075564
1.46727	0.32279	0.310022	1.04119	0.29779	0.358162	chr9-108863843-108864791
2.39099	0.399971	0.384156	1.04117	0.297798	0.35817	chr20-28841881-28842855
52.219	0.456969	0.438913	1.04114	0.297812	0.358185	chr19-48804355-48805665
54.0132	0.379002	0.364045	1.04108	0.297837	0.358211	chr12-8227023-8228055
184.241	0.404645	0.38868	1.04107	0.297841	0.358215	chr8-27633411-27634492
3.36348	0.440549	0.423186	1.04103	0.297861	0.358236	chr2-238950218-238951040
66.7019	0.426497	0.409719	1.04095	0.297899	0.358278	chr19-46303341-46304443
95.902	0.469475	0.451012	1.04094	0.297905	0.358284	chr14-75452591-75453689
117.802	0.432778	0.415783	1.04087	0.297934	0.358319	chr8-75406996-75407887
10.1801	0.470335	0.451869	1.04087	0.297937	0.358321	chr19-47860455-47861546
26.346	0.39615	0.380633	1.04077	0.297984	0.358374	chr3-35908040-35909047
117.735	0.393591	0.378197	1.0407	0.298013	0.358403	chr5-172697074-172698102
52.1575	0.505422	0.485687	1.04063	0.298046	0.35844	chr1-115337449-115338904
20.0646	0.496224	0.476893	1.04053	0.298091	0.358489	chr14-100686614-100687699
52.94	0.456613	0.438859	1.04045	0.298129	0.358532	chr9-117411398-117412548
6.538	0.451908	0.434343	1.04044	0.298136	0.35854	chr5-147056741-147057869
1.36956	0.332321	0.319407	1.04043	0.298139	0.358542	chr22-28413806-28414764
54.8337	0.606289	0.582803	1.0403	0.298201	0.358613	chr8-22132889-22133861
23.7462	0.499497	0.480157	1.04028	0.298211	0.358624	chr5-14457229-14458623
6.58194	0.491116	0.472174	1.04012	0.298285	0.358708	chr11-71089009-71090087
1.71219	0.363307	0.349305	1.04009	0.2983	0.358725	chr7-12627224-12628344
100.507	0.420064	0.403879	1.04007	0.298306	0.358732	chr4-6327010-6327999
133.681	0.469185	0.451119	1.04005	0.298317	0.358744	chr9-137025174-137026202
46.3301	0.376932	0.36248	1.03987	0.298399	0.358833	chr2-101793098-101794120
3.9749	0.464101	0.446317	1.03985	0.298411	0.358846	chr4-156597809-156598842
2.61629	0.43673	0.420007	1.03982	0.298425	0.358861	chr1-29369314-29370471
55.3771	0.438168	0.42139	1.03982	0.298425	0.358861	chr11-45365896-45366911
13.3332	0.508765	0.489309	1.03976	0.298451	0.358889	chr19-33562134-33563400
2.02028	0.373462	0.359188	1.03974	0.298461	0.3589	chr13-95185115-95186487
1.34154	0.323933	0.311553	1.03974	0.298463	0.358901	chr10-104582219-104583047
15.2826	0.40444	0.388992	1.03971	0.298473	0.358912	chrX-102546601-102547633
28.4059	0.474382	0.456309	1.03961	0.298522	0.358965	chr10-15433934-15434995
11.0485	0.397087	0.381961	1.0396	0.298525	0.358967	chr5-60677463-60678529
1.42822	0.340042	0.327136	1.03945	0.298595	0.359045	chr11-18540001-18540847
2.47909	0.418669	0.402793	1.03941	0.298612	0.359064	chr7-27492036-27492717
4.52557	0.484859	0.466479	1.0394	0.298618	0.35907	chr5-170686246-170687297
5.85514	0.430891	0.41456	1.03939	0.298622	0.359074	chr22-49473072-49474052
3.92364	0.433424	0.417035	1.0393	0.298665	0.359125	chr1-46242789-46243648
13.997	0.484575	0.466255	1.03929	0.298669	0.359128	chr12-131296337-131297332
26.6954	0.409318	0.393849	1.03928	0.298676	0.359133	chr9-95061939-95063031
125.789	0.419319	0.403479	1.03926	0.298685	0.359142	chr4-6245177-6246190
65.3247	0.40395	0.388708	1.03921	0.298705	0.359159	chr2-230847603-230848539
55.7184	0.431063	0.414819	1.03916	0.29873	0.359186	chr16-80369293-80370318
5.97453	0.381824	0.367451	1.03911	0.298752	0.359206	chr11-22784773-22785876
40.5205	0.37965	0.365383	1.03905	0.298783	0.359237	chr14-30214156-30215265
59.6482	0.585933	0.563919	1.03904	0.298787	0.35924	chr15-93144230-93145254
1.76345	0.352879	0.339628	1.03902	0.298797	0.35925	chr16-85869883-85870804
2.51301	0.334795	0.322238	1.03897	0.29882	0.359277	chr3-35932667-35933750
1.45103	0.346004	0.333046	1.03891	0.298848	0.359309	chr8-30565365-30566414
20.042	0.572032	0.550639	1.03885	0.298874	0.359335	chr15-60207534-60208492
8.43604	0.493963	0.475502	1.03882	0.298886	0.35935	chr5-78591634-78592644
1.52631	0.374226	0.36025	1.03879	0.2989	0.359364	chr2-158574949-158576029
31.4912	0.392335	0.377696	1.03876	0.298917	0.359381	chr15-100902209-100903249
62.442	0.385551	0.37119	1.03869	0.298949	0.359416	chr18-59029657-59030688
8.47554	0.45701	0.440008	1.03864	0.298972	0.359441	chr10-100303432-100304376
1.40682	0.329463	0.317221	1.03859	0.298995	0.359465	chr3-108528499-108529426
1.46417	0.337572	0.325029	1.03859	0.298995	0.359465	chr17-9107803-9108942
27.2655	0.429099	0.413171	1.03855	0.299014	0.359485	chr19-10941703-10942672
6.16478	0.45055	0.433847	1.0385	0.299037	0.359511	chr2-153518932-153519919
4.69104	0.473189	0.455683	1.03842	0.299076	0.359555	chr16-31453554-31454574
2.87096	0.425088	0.409375	1.03838	0.299091	0.359571	chr8-140051049-140052309
13.0388	0.378704	0.36474	1.03829	0.299137	0.359625	chrX-9336689-9337699
3.31889	0.419883	0.404448	1.03816	0.299194	0.359691	chr6-146425971-146426949
1.36781	0.322263	0.310467	1.03799	0.299273	0.359774	chr9-107874341-107875239
6.08405	0.436391	0.420416	1.038	0.299271	0.359774	chr14-32824761-32825629
10.0376	0.494555	0.476452	1.038	0.299272	0.359774	chr17-50780831-50781854
7.86826	0.485027	0.467298	1.03794	0.299298	0.359801	chr6-107185362-107186379
35.0926	0.453221	0.436669	1.03791	0.299314	0.359818	chr12-53159114-53160067
1.39314	0.33542	0.323174	1.03789	0.29932	0.359824	chr2-152411157-152411757
65.096	0.411854	0.39682	1.03789	0.299323	0.359827	chr14-103278870-103279910
20.585	0.381604	0.367679	1.03787	0.299329	0.359832	chr7-77199165-77200196
5.00713	0.429799	0.414149	1.03779	0.299369	0.359876	chr15-92803628-92804580
3.40915	0.432673	0.416938	1.03774	0.299391	0.359903	chr18-13165195-13166622
25.5457	0.434466	0.418674	1.03772	0.299401	0.359912	chr15-43872058-43873048
1.80188	0.330325	0.318327	1.03769	0.299413	0.359925	chr3-82129790-82130683
148.927	0.52666	0.507549	1.03765	0.299431	0.359945	chr11-62546329-62547350
3.8568	0.44276	0.426711	1.03761	0.299451	0.359964	chr2-232463828-232465391
60.485	0.587091	0.565853	1.03753	0.299488	0.360002	chr2-239959095-239959980
40.0999	0.442331	0.42634	1.03751	0.299499	0.360012	chr1-47996137-47997105
11.1081	0.45299	0.436654	1.03741	0.299543	0.360063	chr13-111960939-111962291
28.7135	0.386944	0.373027	1.03731	0.299592	0.360115	chr3-117751442-117752502
9.95274	0.562861	0.542635	1.03727	0.299608	0.360132	chr7-139511064-139512068
19.6015	0.575326	0.554663	1.03725	0.299618	0.360143	chr11-67373973-67374849
26.0503	0.489604	0.47205	1.03719	0.299649	0.360176	chr13-105047375-105049218
12.3816	0.529382	0.510435	1.03712	0.299681	0.360208	chr4-9880677-9881959
20.0714	0.474377	0.4574	1.03712	0.299682	0.360208	chr10-24360128-24361127
10.8753	0.487486	0.47009	1.037	0.299734	0.360265	chr1-44103136-44104104
183.348	0.379164	0.365651	1.03696	0.299755	0.360289	chr4-122922277-122923291
2.39109	0.43768	0.422126	1.03685	0.299807	0.360349	chr13-113036501-113037489
1.49083	0.340517	0.328419	1.03684	0.299811	0.360352	chr13-31947108-31948264
7.09486	0.490756	0.473349	1.03677	0.299841	0.360386	chr14-95038672-95040504
78.0753	0.459723	0.443436	1.03673	0.299862	0.360406	chr12-52213186-52214132
17.8603	0.429738	0.414528	1.03669	0.299878	0.360422	chr9-15104432-15105485
8.44824	0.487325	0.470076	1.0367	0.299878	0.360422	chr10-79203560-79204581
16.703	0.514041	0.495915	1.03655	0.299945	0.360496	chr3-117763544-117764621
1.94125	0.351946	0.33955	1.03651	0.299966	0.360519	chr17-63041967-63042812
11.9883	0.421728	0.406881	1.03649	0.299973	0.360527	chr10-80855121-80856136
12.3035	0.521051	0.502709	1.03649	0.299975	0.360528	chr10-75108392-75109286
1.54374	0.328832	0.317262	1.03647	0.299984	0.360537	chr2-4141930-4143086
15.596	0.529685	0.511053	1.03646	0.299989	0.360542	chr1-95002311-95003305
27.7417	0.499543	0.481979	1.03644	0.299996	0.36055	chr10-5433808-5434815
9.71218	0.492682	0.475378	1.0364	0.300016	0.360571	chr2-70654934-70655902
1.60495	0.378055	0.364794	1.03635	0.300037	0.360594	chr3-116707248-116708293
1.97125	0.369758	0.356799	1.03632	0.300053	0.360612	chr2-39398718-39399782
1.42852	0.331581	0.319967	1.0363	0.300062	0.360621	chr5-11374185-11375139
21.3129	0.423153	0.408358	1.03623	0.300094	0.360657	chr13-25004843-25005822
139.484	0.502896	0.485339	1.03617	0.300121	0.360686	chr13-113820738-113821785
53.6992	0.418991	0.404396	1.03609	0.300161	0.360731	chr6-36123458-36124437
50.5572	0.399315	0.385432	1.03602	0.300193	0.360765	chr17-50956509-50957469
3.38563	0.432039	0.417031	1.03599	0.300209	0.360782	chr16-89422112-89423629
1.4346	0.335704	0.324058	1.03594	0.300231	0.360804	chr10-12958242-12959210
2.59126	0.409277	0.39508	1.03594	0.300232	0.360804	chr12-63849218-63850913
7.79331	0.417307	0.402838	1.03592	0.300241	0.360812	chr19-36197822-36198903
3.35531	0.408193	0.394046	1.0359	0.300247	0.360819	chr2-69581710-69582790
7.24649	0.442261	0.426945	1.03587	0.300261	0.360834	chr14-82642009-82643066
12.4606	0.432938	0.417956	1.03585	0.300274	0.360848	chr20-9617841-9618764
10.5366	0.467428	0.451255	1.03584	0.300277	0.360849	chr5-16900185-16901574
87.7135	0.46749	0.451322	1.03582	0.300284	0.360856	chr1-47710267-47711223
29.8081	0.416943	0.402572	1.0357	0.300343	0.360923	chr2-91748564-91749524
4.386	0.38286	0.369692	1.03562	0.30038	0.360963	chr7-95865648-95866559
47.1076	0.384727	0.371506	1.03559	0.300395	0.36098	chr12-59113635-59114566
94.9343	0.407226	0.393241	1.03556	0.300406	0.360992	chr1-244272186-244273515
169.103	0.393722	0.380204	1.03555	0.30041	0.360994	chr5-139733500-139734527
17.0795	0.50945	0.491959	1.03555	0.30041	0.360994	chr20-49583437-49584473
35.0034	0.430978	0.416186	1.03554	0.300416	0.361	chr8-69810807-69812110
2.91615	0.386248	0.372992	1.03554	0.300418	0.361001	chr6-159054808-159055814
16.2417	0.447903	0.432538	1.03552	0.300424	0.361006	chr13-51955273-51956783
27.8757	0.598542	0.578032	1.03548	0.300444	0.361026	chr10-78507241-78508316
47.3963	0.448144	0.432793	1.03547	0.300449	0.361032	chr22-30754999-30756095
49.1849	0.412003	0.397901	1.03544	0.300464	0.361047	chr8-140393525-140394537
53.6426	0.505319	0.488028	1.03543	0.300468	0.361051	chr4-15768716-15769866
5.47896	0.447943	0.432623	1.03541	0.300478	0.361061	chr17-4073966-4075427
38.5425	0.437544	0.422628	1.03529	0.300532	0.361121	chr9-84101747-84102774
3.28767	0.43829	0.423371	1.03524	0.300558	0.361151	chr11-84382930-84384127
1.6916	0.344635	0.332907	1.03523	0.300562	0.361154	chr2-222806732-222807557
4.98614	0.474317	0.458181	1.03522	0.300567	0.361159	chr1-208226048-208226997
1.50378	0.33264	0.321334	1.03518	0.300584	0.361176	chr2-190596745-190597701
28.682	0.495001	0.478199	1.03514	0.300605	0.3612	chr16-87550151-87551149
126.919	0.56231	0.543246	1.03509	0.300625	0.361223	chr7-56091303-56092285
6.37556	0.475159	0.459088	1.035	0.300667	0.361268	chr1-56916883-56917967
1.59101	0.341342	0.329829	1.03491	0.300712	0.361318	chr10-89384506-89385443
4.94793	0.487546	0.471108	1.03489	0.300719	0.361325	chr5-12876-13706
6.2069	0.367209	0.354847	1.03484	0.300744	0.361352	chr3-144643543-144644519
35.7196	0.39979	0.386359	1.03476	0.300779	0.361393	chr12-49983616-49985180
1.33243	0.350077	0.338328	1.03473	0.300796	0.361411	chr5-6964102-6965030
81.1985	0.418927	0.40488	1.03469	0.300812	0.361429	chr17-5499491-5500352
9.61827	0.399988	0.386587	1.03466	0.300825	0.361444	chr12-92573959-92575653
19.8977	0.558719	0.540058	1.03455	0.300877	0.361501	chr2-42946377-42947424
12.3179	0.406056	0.392498	1.03454	0.300882	0.361505	chr9-69877633-69878663
69.6334	0.382845	0.370066	1.03453	0.300888	0.361509	chr11-82750326-82751333
2.5275	0.368383	0.356091	1.03452	0.300894	0.361515	chr5-14586766-14587703
11.2907	0.38015	0.367466	1.03452	0.300895	0.361516	chr19-30564262-30565368
19.0753	0.454305	0.439155	1.0345	0.300903	0.361524	chr19-55525359-55527009
37.5358	0.401447	0.388078	1.03445	0.300926	0.36155	chr9-38057412-38058701
16.8124	0.412367	0.398646	1.03442	0.30094	0.361564	chr6-10316023-10317054
129.924	0.406195	0.392693	1.03438	0.300957	0.361583	chr14-21038627-21039594
218.206	0.369363	0.357107	1.03432	0.300986	0.361613	chr8-66712212-66713206
2.77832	0.393612	0.380562	1.03429	0.301	0.361628	chr3-170697446-170698529
2.55827	0.431694	0.417388	1.03427	0.301009	0.361637	chr9-28921394-28922579
7.29909	0.46462	0.449234	1.03425	0.30102	0.361648	chr2-91839635-91840712
52.5065	0.567186	0.548465	1.03413	0.301074	0.361712	chr14-74401190-74403514
30.2278	0.367467	0.355353	1.03409	0.301095	0.361734	chr12-106226556-106227591
21.8296	0.377716	0.365276	1.03406	0.30111	0.361752	chr8-95503038-95504127
8.5337	0.451302	0.43646	1.03401	0.301133	0.361776	chr9-68540202-68541847
5.41761	0.483272	0.467394	1.03397	0.30115	0.361792	chr1-36909910-36910941
30.8506	0.438785	0.424369	1.03397	0.301151	0.361792	chr6-169449923-169451001
37.7603	0.377714	0.365331	1.0339	0.301185	0.36183	chr20-9392959-9393932
186.184	0.383472	0.37094	1.03379	0.301236	0.361887	chr9-2017107-2018160
56.8001	0.432066	0.417965	1.03374	0.301258	0.361912	chr6-3742163-3743107
154.322	0.405581	0.392392	1.03361	0.301318	0.36198	chr8-109691093-109692103
53.0165	0.373644	0.361518	1.03354	0.30135	0.362016	chr13-79937646-79938608
1.43576	0.368548	0.356603	1.0335	0.301372	0.36204	chr12-112950184-112951226
3.75211	0.457265	0.442452	1.03348	0.30138	0.362047	chr15-88066429-88067652
172.863	0.404672	0.391576	1.03344	0.301397	0.362067	chr9-127545351-127546341
1.48991	0.318053	0.307763	1.03343	0.301401	0.36207	chr9-77709177-77710191
26.8429	0.390561	0.37793	1.03342	0.301407	0.362077	chr10-47253352-47254444
11.0666	0.504922	0.488609	1.03339	0.301423	0.362094	chr3-171566529-171567487
60.6853	0.425433	0.411707	1.03334	0.301445	0.362116	chr15-85830320-85832112
2.30225	0.400772	0.387865	1.03328	0.301474	0.36215	chr13-110807113-110808695
61.2559	0.555958	0.538074	1.03324	0.301494	0.362172	chr5-93594760-93595596
31.9226	0.387988	0.375516	1.03321	0.301504	0.362183	chr8-56928860-56929886
24.3453	0.495253	0.479348	1.03318	0.30152	0.362197	chr7-30550773-30551814
11.6661	0.441778	0.427615	1.03312	0.301547	0.362226	chr12-66403499-66404456
26.7492	0.463289	0.448439	1.03312	0.30155	0.362228	chr19-14505149-14506172
6.07883	0.468334	0.453334	1.03309	0.301563	0.362242	chr7-101550483-101551593
23.0665	0.541856	0.524519	1.03305	0.301579	0.36226	chr5-73189552-73190516
2.92652	0.414438	0.401179	1.03305	0.30158	0.362261	chr12-3923706-3925143
4.28216	0.404978	0.392035	1.03302	0.301597	0.362279	chr10-60910317-60911448
1.69221	0.381762	0.369562	1.03301	0.301598	0.362279	chr15-77814605-77815546
84.6488	0.412594	0.399453	1.0329	0.301652	0.362344	chr6-160455579-160456548
3.84018	0.42082	0.407424	1.03288	0.30166	0.362352	chr12-67797087-67798113
2.05456	0.381471	0.369349	1.03282	0.301687	0.362381	chr17-43403637-43404632
8.93621	0.492155	0.476522	1.03281	0.301694	0.362387	chr11-107956248-107957868
29.0728	0.383589	0.371431	1.03274	0.301728	0.362426	chr14-36373734-36374707
8.51441	0.411984	0.398942	1.03269	0.301748	0.362447	chr4-111627583-111629001
31.9814	0.377547	0.365596	1.03269	0.30175	0.362448	chr7-47818959-47819944
80.9959	0.487918	0.472492	1.03265	0.301768	0.362469	chr3-113151267-113152395
47.3585	0.437762	0.423928	1.03263	0.301775	0.362476	chr17-17403197-17404665
7.54727	0.446842	0.432734	1.0326	0.30179	0.362492	chr2-91526997-91528185
32.4081	0.400737	0.388087	1.0326	0.301793	0.362493	chr15-38076492-38077463
27.3829	0.512421	0.496252	1.03258	0.301799	0.362499	chr4-78644401-78645289
6.28846	0.368617	0.357015	1.0325	0.301839	0.36254	chr12-81597703-81598809
8.43936	0.532053	0.515307	1.0325	0.301839	0.36254	chr22-20222937-20224634
7.46962	0.4793	0.464224	1.03248	0.301849	0.362552	chr22-43796346-43797377
1.72748	0.343434	0.332635	1.03247	0.301853	0.362556	chr7-2260437-2262275
1.4923	0.333426	0.322947	1.03245	0.301862	0.362565	chr22-29124859-29125900
2.93406	0.397939	0.385437	1.03243	0.301869	0.36257	chr16-79168912-79170065
34.8512	0.581072	0.562834	1.0324	0.301883	0.362586	chr13-80055584-80057579
3.1795	0.431695	0.418153	1.03239	0.301892	0.362594	chr13-101590164-101591143
35.2981	0.514816	0.498749	1.03221	0.301971	0.362681	chr5-147444744-147445672
5.88187	0.468671	0.454074	1.03215	0.302003	0.362713	chr3-150931203-150932512
26.2158	0.447589	0.433659	1.03212	0.302015	0.362727	chr14-34063164-34064449
2.32587	0.432236	0.418831	1.03201	0.302069	0.362786	chr16-90004569-90005464
7.02768	0.473796	0.45911	1.03199	0.302078	0.362795	chr6-166722685-166723661
2.48939	0.404479	0.391942	1.03199	0.302079	0.362796	chr21-24456096-24457122
1.646	0.347446	0.336706	1.0319	0.30212	0.362841	chr4-96913515-96914453
79.5167	0.395183	0.382974	1.03188	0.302129	0.36285	chr20-47682053-47683082
180.833	0.38803	0.376049	1.03186	0.302137	0.362859	chr12-10153143-10154204
3.17008	0.397588	0.38533	1.03181	0.302161	0.362886	chr3-4082686-4083833
18.2946	0.488508	0.473469	1.03176	0.302184	0.362911	chr1-93664379-93665425
7.80131	0.398827	0.386552	1.03176	0.302187	0.362912	chr4-141345933-141346913
1.94699	0.385316	0.373457	1.03175	0.302188	0.362912	chr14-99715387-99716308
27.0128	0.493665	0.478491	1.03171	0.302207	0.362934	chr3-169699206-169700278
2.40988	0.398662	0.386429	1.03166	0.302233	0.362964	chr4-47115894-47117510
161.921	0.388924	0.376995	1.03164	0.302239	0.36297	chr16-56989066-56990029
35.926	0.401724	0.38941	1.03162	0.30225	0.362981	chr12-69173109-69174093
14.8393	0.472602	0.458161	1.03152	0.302298	0.363034	chr17-60442343-60443274
25.3537	0.425335	0.412343	1.03151	0.302303	0.363038	chr7-4861442-4862468
99.9025	0.392963	0.380997	1.03141	0.302349	0.36309	chr1-109532146-109533009
5.65231	0.465397	0.45123	1.0314	0.302355	0.363094	chr2-240110123-240111947
55.5607	0.453219	0.439441	1.03135	0.302376	0.363117	chr5-154287810-154288768
93.0037	0.415151	0.402545	1.03132	0.302392	0.363134	chr1-36703463-36704447
118.376	0.388944	0.377163	1.03123	0.302431	0.363177	chr6-156719614-156720604
76.0002	0.423277	0.410467	1.03121	0.302442	0.363189	chr22-25462138-25463168
1.80897	0.363299	0.352308	1.0312	0.302448	0.363193	chr10-110162551-110163496
18.7702	0.525579	0.509681	1.03119	0.302451	0.363195	chr2-156541318-156542498
1.6033	0.380836	0.369326	1.03116	0.302464	0.363209	chr5-180153802-180154607
72.2178	0.456914	0.443132	1.0311	0.302494	0.363242	chr20-431147-432105
172.017	0.392438	0.380626	1.03103	0.302525	0.363277	chr3-128607958-128608908
90.3784	0.395373	0.383563	1.03079	0.30264	0.363407	chr3-196196296-196197222
10.6182	0.517665	0.502205	1.03079	0.302641	0.363407	chr2-171317238-171318136
2.30822	0.396893	0.385055	1.03075	0.30266	0.363429	chr4-3727933-3729025
24.571	0.466291	0.452418	1.03066	0.302698	0.363471	chr10-126934968-126936187
53.6709	0.391955	0.380303	1.03064	0.30271	0.363484	chr8-23410015-23411021
35.341	0.452815	0.439357	1.03063	0.302714	0.363487	chr16-81151532-81152540
38.2605	0.375829	0.364666	1.03061	0.302722	0.363496	chr14-54366537-54367515
2.60624	0.39503	0.38334	1.03049	0.302778	0.363556	chr10-49052912-49054099
34.8526	0.524314	0.508834	1.03042	0.302811	0.363595	chr20-48368327-48369953
2.83903	0.427669	0.415047	1.03041	0.302817	0.3636	chrX-100402196-100403717
7.63799	0.382672	0.371396	1.03036	0.302841	0.363626	chr1-174447787-174449457
1.43696	0.368686	0.357835	1.03032	0.302858	0.363646	chr7-140008630-140009505
66.2174	0.429756	0.417122	1.03029	0.302874	0.363663	chr1-91830003-91831193
4.68931	0.402904	0.391064	1.03028	0.302879	0.363667	chr8-15056569-15057534
16.9478	0.532764	0.517121	1.03025	0.302893	0.363679	chr17-73279618-73280805
6.09974	0.462867	0.449281	1.03024	0.302897	0.363683	chr2-240699505-240700366
36.3015	0.490738	0.476389	1.03012	0.302953	0.363747	chr10-13791562-13792601
1.57077	0.32837	0.318782	1.03008	0.302974	0.363771	chr7-52499845-52500981
7.82558	0.357705	0.347275	1.03003	0.302994	0.363793	chr5-145810924-145812901
20.064	0.41022	0.39828	1.02998	0.30302	0.363821	chr4-83260264-83261247
25.2567	0.51271	0.497833	1.02988	0.303064	0.363872	chr14-32985520-32986454
6.24509	0.515505	0.500568	1.02984	0.303086	0.363894	chr18-39560849-39561772
14.377	0.516647	0.50169	1.02981	0.303098	0.363904	chr9-18887768-18888833
4.40137	0.428873	0.416504	1.0297	0.303152	0.363965	chr22-35409848-35410858
18.9034	0.527001	0.511867	1.02957	0.303214	0.364034	chr17-15465687-15466769
31.0566	0.538689	0.523254	1.0295	0.303246	0.364071	chr10-70690280-70691377
10.6865	0.519672	0.504815	1.02943	0.303277	0.364107	chr9-127782734-127783795
45.7384	0.434042	0.421636	1.02942	0.303281	0.36411	chr3-49838896-49839912
85.4922	0.444509	0.431823	1.02938	0.303301	0.364131	chr3-192916442-192917545
39.5747	0.483274	0.469485	1.02937	0.303305	0.364134	chr11-64040394-64041499
37.9947	0.537859	0.522518	1.02936	0.30331	0.364138	chr6-108562291-108563127
5.23171	0.477956	0.464332	1.02934	0.30332	0.364148	chr2-157843587-157844652
1.70933	0.381723	0.370875	1.02925	0.303362	0.364196	chr11-6823469-6824927
88.7206	0.453861	0.440969	1.02924	0.303369	0.364203	chr10-123891195-123892300
60.5766	0.416866	0.405027	1.02923	0.303371	0.364204	chr20-46128283-46129287
3.05342	0.40948	0.39787	1.02918	0.303394	0.36423	chr2-78415957-78418653
2.47204	0.432714	0.420468	1.02912	0.303422	0.364261	chr1-15860250-15861295
13.9306	0.528392	0.513451	1.0291	0.303434	0.364275	chr2-147278198-147279139
42.8074	0.584167	0.567668	1.02907	0.303449	0.364291	chr3-124048642-124049781
1.45664	0.340302	0.330699	1.02904	0.303462	0.364305	chr16-77330268-77331191
5.66931	0.433011	0.420824	1.02896	0.303498	0.364346	chrX-140701144-140702135
2.47801	0.401786	0.39049	1.02893	0.303514	0.364364	chr8-6517745-6518626
13.6048	0.558002	0.542339	1.02888	0.303536	0.364386	chr13-110323573-110324756
201.6	0.388069	0.377209	1.02879	0.303579	0.364435	chr8-74321025-74322037
27.8779	0.466791	0.453739	1.02877	0.303589	0.364447	chr2-197009891-197011108
29.6277	0.398199	0.387101	1.02867	0.303635	0.364498	chr4-44629007-44630673
18.2991	0.464254	0.451314	1.02867	0.303634	0.364498	chr4-106762717-106763743
69.9529	0.564247	0.548525	1.02866	0.303639	0.364501	chr18-48122896-48124016
27.6426	0.501641	0.487675	1.02864	0.30365	0.364511	chr4-1729417-1730369
73.2959	0.407857	0.396518	1.0286	0.303669	0.364533	chr6-148509272-148510429
1.61172	0.343359	0.333822	1.02857	0.303682	0.364545	chr10-49294540-49295850
28.5329	0.484351	0.47091	1.02854	0.303695	0.36456	chr17-68258690-68259696
67.2051	0.510503	0.496351	1.02851	0.303709	0.364575	chr7-44333367-44334505
162.73	0.382803	0.372192	1.02851	0.30371	0.364575	chr21-34201666-34202570
6.97006	0.461363	0.448576	1.02851	0.303712	0.364577	chr3-64815093-64816423
167.475	0.449182	0.436737	1.02849	0.303718	0.364582	chr5-132829771-132830699
63.4713	0.544165	0.529096	1.02848	0.303724	0.364588	chr5-16739872-16740942
6.18779	0.492922	0.479289	1.02844	0.303742	0.364607	chr1-61230323-61231294
2.16722	0.390873	0.380068	1.02843	0.303748	0.364614	chr1-170731608-170733343
17.2451	0.478947	0.465709	1.02843	0.303749	0.364614	chr12-93805427-93806407
49.0575	0.514352	0.500195	1.0283	0.303808	0.364682	chr8-67948902-67950035
82.6594	0.494846	0.48124	1.02827	0.303821	0.364697	chr8-143383178-143384174
64.1347	0.453847	0.441383	1.02824	0.303838	0.364716	chr19-4988530-4989535
16.2472	0.381879	0.371394	1.02823	0.303841	0.364718	chr3-88113205-88114187
12.5654	0.46863	0.45583	1.02808	0.303912	0.364802	chr3-194095204-194096259
23.6129	0.570475	0.554897	1.02807	0.303916	0.364805	chr1-51506237-51507262
22.4623	0.415297	0.403958	1.02807	0.303917	0.364806	chr5-142490949-142491947
1.33135	0.356709	0.346981	1.02804	0.303932	0.364823	chr8-110594303-110595223
60.324	0.58922	0.57318	1.02798	0.303957	0.364851	chr15-77663649-77664603
1.35805	0.328392	0.319469	1.02793	0.303982	0.364875	chr2-33745803-33746527
1.35805	0.328392	0.319469	1.02793	0.303982	0.364875	chr4-73822799-73823694
1.35805	0.328392	0.319469	1.02793	0.303982	0.364875	chr6-143695159-143696075
1.35805	0.328392	0.319469	1.02793	0.303982	0.364875	chr11-2460886-2461783
1.35805	0.328392	0.319469	1.02793	0.303982	0.364875	chr14-99667606-99668487
1.59575	0.348566	0.339103	1.0279	0.303995	0.36489	chr8-24295217-24296185
8.48489	0.513592	0.499736	1.02773	0.304079	0.36498	chr11-64339963-64341064
5.14788	0.487465	0.474325	1.0277	0.30409	0.364991	chr17-5704981-5705949
2.90971	0.422301	0.410921	1.02769	0.304094	0.364995	chr17-20589863-20591004
79.3368	0.409866	0.398828	1.02767	0.304103	0.365004	chr11-67262451-67263370
54.1289	0.407356	0.396397	1.02765	0.304117	0.365019	chr5-154646795-154647844
40.5653	0.5131	0.499337	1.02756	0.304155	0.365064	chr2-234130551-234131616
96.7408	0.443433	0.431541	1.02756	0.304158	0.365067	chr11-8354404-8355377
115.502	0.450108	0.438079	1.02746	0.304204	0.365117	chr15-96359629-96360902
141.571	0.432178	0.420633	1.02745	0.30421	0.365122	chr8-143973051-143974005
2.19105	0.354567	0.345096	1.02744	0.304211	0.365122	chr17-28111032-28113262
17.2214	0.510991	0.497353	1.02742	0.304222	0.365134	chr20-37276418-37277442
30.5002	0.522229	0.508302	1.0274	0.304233	0.365146	chr7-91267035-91268063
81.0842	0.385306	0.375067	1.0273	0.30428	0.365199	chr13-25113932-25114980
6.29603	0.43101	0.419583	1.02723	0.304311	0.365235	chr2-179336844-179337795
4.42632	0.474559	0.461982	1.02722	0.304315	0.365238	chr10-113708798-113709828
58.3538	0.58319	0.567743	1.02721	0.304322	0.365244	chr20-10109386-10110365
4.8513	0.467414	0.455039	1.0272	0.304328	0.365251	chrX-106862766-106864669
38.9219	0.489319	0.47642	1.02707	0.304385	0.365316	chr2-233443276-233444270
18.1011	0.507013	0.493671	1.02703	0.304409	0.365342	chr7-157462038-157463098
47.3149	0.495847	0.482812	1.027	0.304422	0.365355	chr1-7117296-7118431
1.39842	0.32032	0.3119	1.027	0.304421	0.365355	chr1-16293293-16294223
1.39842	0.32032	0.3119	1.027	0.304421	0.365355	chr9-98045080-98045981
3.62515	0.401073	0.390542	1.02697	0.304437	0.365372	chr7-6317601-6318577
119.578	0.413386	0.402544	1.02693	0.304452	0.365389	chr17-40191167-40192142
45.1334	0.563227	0.548478	1.02689	0.304472	0.365411	chr20-50346215-50347204
1.71833	0.380615	0.370658	1.02686	0.304486	0.365427	chr6-85711139-85711767
58.3518	0.506856	0.493603	1.02685	0.304492	0.365433	chr4-95049035-95050532
2.75155	0.392941	0.382687	1.0268	0.304517	0.365459	chr4-67437818-67439546
163.945	0.382462	0.372491	1.02677	0.304529	0.365471	chr1-109655685-109656747
1.6995	0.378822	0.368962	1.02672	0.304551	0.365496	chr14-102203089-102204056
1.3824	0.367865	0.358301	1.02669	0.304566	0.365512	chr10-92198308-92199209
1.39648	0.326324	0.31785	1.02666	0.30458	0.365526	chr2-65231626-65232480
42.7846	0.382367	0.37244	1.02665	0.304583	0.365529	chr15-65032784-65033651
56.8541	0.381215	0.371326	1.02663	0.304594	0.365539	chr8-32927500-32928483
18.2782	0.53071	0.516942	1.02663	0.304594	0.365539	chr9-130675028-130676057
1.80069	0.357839	0.348603	1.02649	0.304659	0.365614	chr5-149385285-149386286
36.2261	0.431321	0.420189	1.02649	0.30466	0.365614	chr8-38605264-38606348
124.988	0.458645	0.446858	1.02638	0.304713	0.365674	chr6-155219646-155220594
14.6264	0.529095	0.515502	1.02637	0.304718	0.365679	chr6-39803390-39805178
1.32408	0.324563	0.316242	1.02631	0.304744	0.365701	chr2-182680475-182681312
1.32408	0.324563	0.316242	1.02631	0.304744	0.365701	chr7-129807641-129808530
1.32408	0.324563	0.316242	1.02631	0.304744	0.365701	chr12-116282209-116283222
1.32408	0.324563	0.316242	1.02631	0.304744	0.365701	chr15-59410084-59410957
1.32408	0.324563	0.316242	1.02631	0.304744	0.365701	chr20-50457672-50458493
1.32408	0.324563	0.316242	1.02631	0.304744	0.365701	chrX-16994636-16995570
28.6349	0.424442	0.413569	1.02629	0.304754	0.365711	chr2-29196566-29197625
260.596	0.384968	0.375109	1.02628	0.304759	0.365716	chr4-94757644-94758738
147.426	0.417421	0.406752	1.02623	0.304784	0.365745	chr11-64165611-64166650
1.93283	0.397091	0.386953	1.0262	0.304798	0.36576	chr4-102157689-102158642
75.7297	0.394892	0.38482	1.02617	0.30481	0.365773	chr18-26550521-26551587
20.1704	0.595419	0.580239	1.02616	0.304815	0.365778	chr1-20555039-20556078
6.649	0.412101	0.4016	1.02615	0.304822	0.365785	chr9-27108713-27109893
121.962	0.412209	0.401706	1.02615	0.304823	0.365785	chr7-151689144-151690272
4.14504	0.445961	0.4346	1.02614	0.304825	0.365786	chr1-54386225-54387900
65.5897	0.395309	0.385252	1.02611	0.304842	0.365804	chr2-101831006-101832040
1.85537	0.384888	0.37511	1.02607	0.30486	0.365821	chr10-41855372-41856362
1.48925	0.343371	0.334647	1.02607	0.304859	0.365821	chr13-71678347-71679211
10.5217	0.481186	0.468981	1.02602	0.30488	0.365844	chr10-93065633-93066598
41.5332	0.450191	0.438779	1.02601	0.304887	0.365851	chr3-48193973-48195074
86.8793	0.426784	0.415966	1.02601	0.304888	0.365851	chr16-78122655-78123669
3.04156	0.392289	0.382347	1.026	0.30489	0.365852	chr16-58859087-58860584
40.7188	0.424902	0.414137	1.02599	0.304894	0.365856	chr12-121775825-121776899
3.25808	0.418008	0.407448	1.02592	0.304931	0.365895	chr3-4847746-4848726
2.50834	0.41573	0.405232	1.02591	0.304936	0.365899	chr4-24104158-24104990
1.43816	0.327721	0.319453	1.02588	0.304948	0.365911	chr5-107561209-107562611
194.485	0.393843	0.383955	1.02575	0.305009	0.365977	chr21-41953465-41954485
116.892	0.485118	0.472947	1.02574	0.305016	0.365982	chr6-169141538-169142695
12.3341	0.501356	0.488788	1.02571	0.305027	0.365993	chr22-24603629-24604676
3.3504	0.435714	0.424801	1.02569	0.305038	0.366001	chr9-95528728-95529721
23.5852	0.522357	0.509274	1.02569	0.305038	0.366001	chr17-58756408-58757305
1.33126	0.346277	0.337602	1.0257	0.305035	0.366001	chr21-23427337-23428244
43.4969	0.366653	0.357499	1.02561	0.305077	0.366045	chr2-119702639-119703513
61.9724	0.415736	0.405367	1.02558	0.30509	0.366059	chr22-29716439-29717606
25.9315	0.445358	0.434273	1.02552	0.305116	0.366088	chr6-144481584-144482763
107.493	0.411447	0.401218	1.02549	0.30513	0.366104	chr9-93345914-93346881
19.1248	0.411745	0.401512	1.02548	0.305135	0.366107	chr4-7891819-7892856
4.74277	0.362102	0.353108	1.02547	0.30514	0.366112	chr2-33505565-33506602
20.8527	0.365286	0.356224	1.02544	0.305156	0.366129	chr6-16409433-16410409
72.5104	0.604403	0.589437	1.02539	0.305179	0.366153	chr9-130884556-130885661
1.90821	0.362245	0.353314	1.02528	0.305232	0.366211	chr3-70828792-70829660
199.262	0.429195	0.41863	1.02524	0.305251	0.366231	chr1-3714140-3715083
2.46254	0.394441	0.384789	1.02508	0.305324	0.366314	chr2-11726002-11727159
3.39886	0.448777	0.437803	1.02507	0.305332	0.366321	chr12-127928572-127930621
5.09806	0.459899	0.448679	1.025	0.305361	0.366353	chr4-9867635-9868645
25.1519	0.42628	0.415882	1.025	0.305363	0.366354	chr7-18355900-18356872
6.41563	0.467491	0.456094	1.02499	0.305369	0.36636	chr22-37587668-37589286
43.9502	0.521296	0.508595	1.02497	0.305376	0.366365	chr2-1864207-1865298
83.3583	0.418145	0.407961	1.02496	0.305381	0.366369	chr16-7744306-7745827
1.41767	0.321057	0.313245	1.02494	0.305393	0.366382	chr9-21443975-21445024
11.2605	0.528444	0.515591	1.02493	0.305397	0.366386	chr2-240204993-240206081
2.47645	0.381576	0.372323	1.02485	0.305433	0.366428	chr19-51407183-51408225
34.6798	0.396465	0.38687	1.0248	0.305457	0.366454	chr7-95404056-95406653
49.8064	0.475316	0.46382	1.02478	0.305465	0.366463	chr1-202397856-202399927
59.4105	0.413524	0.403533	1.02476	0.305477	0.366474	chr10-70902971-70903981
19.5829	0.434754	0.424249	1.02476	0.305476	0.366474	chr14-76376798-76377829
2.10443	0.408685	0.398816	1.02475	0.305483	0.366479	chr17-21772141-21773045
170.122	0.37059	0.361648	1.02472	0.305493	0.366489	chr3-107240120-107241186
120.68	0.466306	0.455061	1.02471	0.3055	0.366494	chr17-31511240-31512240
105.261	0.389192	0.379822	1.02467	0.30552	0.366517	chr11-96341223-96342204
4.95504	0.465898	0.454696	1.02464	0.305535	0.366535	chr15-98795567-98796586
5.86813	0.47296	0.4616	1.02461	0.305547	0.366546	chr5-116491717-116492736
2.50581	0.406197	0.396466	1.02454	0.305578	0.36658	chr18-48334521-48335465
96.5613	0.39179	0.382417	1.02451	0.305595	0.366598	chr7-4797883-4798917
49.3962	0.56852	0.554945	1.02446	0.305617	0.366622	chr7-105621426-105622363
3.73688	0.455571	0.444694	1.02446	0.305619	0.366622	chr20-22820368-22821689
84.8465	0.467452	0.456293	1.02446	0.30562	0.366623	chr1-110207483-110208489
11.7366	0.436314	0.4259	1.02445	0.305622	0.366624	chr6-166490474-166491528
1.86337	0.3679	0.359124	1.02444	0.305629	0.366631	chr5-148980851-148982025
2.0612	0.398144	0.388662	1.0244	0.305648	0.366648	chr4-139756557-139757822
7.98046	0.456382	0.445523	1.02437	0.305659	0.36666	chr9-126436435-126437905
24.0811	0.510272	0.498166	1.0243	0.305693	0.3667	chr6-75945527-75946869
1.57447	0.331771	0.323914	1.02426	0.305713	0.366723	chr1-59138049-59138955
57.6584	0.43716	0.426815	1.02424	0.305722	0.366731	chr8-118008877-118010043
11.8703	0.380477	0.371483	1.02421	0.305735	0.366744	chr10-121441848-121442895
17.1621	0.349383	0.341154	1.02412	0.305777	0.366793	chr14-38721514-38722555
14.1091	0.344865	0.336767	1.02405	0.305813	0.366834	chr5-82921951-82922949
33.4389	0.576616	0.563105	1.02399	0.305838	0.366861	chr1-6512967-6514160
7.68942	0.473078	0.462026	1.02392	0.305873	0.3669	chr11-26777046-26778047
45.8433	0.453898	0.443323	1.02386	0.305904	0.366934	chr15-73224924-73226639
53.4229	0.442981	0.432667	1.02384	0.305912	0.366943	chr15-62066469-62067302
9.30706	0.451953	0.441437	1.02382	0.30592	0.366951	chr12-39586700-39587971
2.85141	0.381145	0.372296	1.02377	0.305944	0.36698	chr1-94713406-94714353
8.78091	0.363951	0.355521	1.02371	0.305972	0.367008	chr8-140800262-140801929
12.7694	0.549086	0.536368	1.02371	0.305972	0.367008	chr22-50087338-50088382
2.77969	0.41733	0.407672	1.02369	0.305982	0.367016	chr14-94513874-94515161
24.3021	0.552783	0.539994	1.02368	0.305984	0.367017	chr14-64541636-64542994
1.43019	0.318353	0.311001	1.02364	0.306005	0.36704	chr5-33255048-33256128
28.3356	0.463996	0.453301	1.02359	0.306027	0.367065	chr22-37385985-37387220
28.2717	0.461232	0.450616	1.02356	0.306043	0.367081	chr7-27245637-27247582
85.0746	0.51205	0.500267	1.02355	0.306046	0.367083	chr19-6108448-6109377
6.35479	0.445031	0.434806	1.02352	0.306064	0.367101	chr5-54848359-54849809
1.98833	0.379851	0.371141	1.02347	0.306087	0.367126	chr15-58584839-58586564
2.45386	0.354408	0.34633	1.02332	0.306155	0.367202	chr10-85510256-85511579
36.4656	0.406236	0.396999	1.02327	0.306181	0.367228	chr12-108768322-108769411
1.37871	0.31689	0.309737	1.0231	0.306263	0.367317	chr3-196122762-196123739
15.3824	0.502345	0.491006	1.02309	0.306264	0.367317	chr8-98361504-98362448
64.5299	0.444241	0.434245	1.02302	0.306299	0.367358	chr11-26903725-26904775
6.39367	0.469338	0.458782	1.02301	0.306304	0.367362	chr5-97070726-97071736
1.59535	0.377334	0.368851	1.023	0.306309	0.367366	chr1-18535230-18536523
37.1178	0.462299	0.451941	1.02292	0.306346	0.367408	chr11-14541002-14542021
1.73814	0.388705	0.380004	1.0229	0.306356	0.367419	chr18-904574-905965
1.532	0.318451	0.311326	1.02289	0.306362	0.367424	chr2-12192521-12193630
2.15855	0.403544	0.394527	1.02285	0.306377	0.367441	chr6-99821024-99822073
1.40714	0.329974	0.322611	1.02282	0.306392	0.367457	chr1-206050417-206051416
14.7604	0.500249	0.489092	1.02281	0.306396	0.367461	chr11-66539103-66540131
46.7073	0.436408	0.426693	1.02277	0.306417	0.36748	chr11-10322653-10323625
10.5194	0.46181	0.451556	1.02271	0.306446	0.367511	chr6-107290158-107291075
12.8373	0.404309	0.395343	1.02268	0.30646	0.367524	chr2-49044306-49045329
154.738	0.384242	0.375722	1.02268	0.30646	0.367524	chr9-128607310-128608383
9.05335	0.48914	0.478306	1.02265	0.306472	0.367535	chr11-9765219-9766735
1.46546	0.333979	0.326584	1.02264	0.306477	0.367538	chr4-26341141-26342439
24.2004	0.530446	0.51879	1.02247	0.30656	0.367632	chr10-109976484-109978013
179.192	0.396772	0.388074	1.02241	0.306585	0.367661	chr20-51767911-51769005
61.6604	0.398296	0.38957	1.0224	0.306593	0.367668	chr5-168047095-168048230
28.5729	0.381546	0.373202	1.02236	0.306612	0.367688	chr3-45659747-45660793
40.5103	0.383971	0.375574	1.02236	0.306611	0.367688	chr11-111063559-111064671
40.2629	0.394618	0.385996	1.02234	0.306621	0.367698	chr12-47651333-47652277
42.4344	0.44789	0.438109	1.02233	0.306627	0.367703	chr10-126386672-126387615
2.01834	0.381983	0.373661	1.02227	0.306653	0.367732	chr6-7445652-7447290
53.7258	0.415674	0.406623	1.02226	0.306658	0.367737	chr11-73625427-73626371
28.4211	0.378914	0.37067	1.02224	0.306666	0.367745	chr7-30412807-30413781
22.8422	0.535163	0.52357	1.02214	0.306714	0.367798	chr14-96095389-96096399
57.9935	0.385985	0.377649	1.02207	0.306746	0.367835	chr20-31502801-31503774
87.8506	0.467005	0.45696	1.02198	0.30679	0.367886	chr20-34581485-34582466
18.2249	0.375584	0.367523	1.02193	0.306813	0.367906	chr3-159586184-159587236
1.32412	0.318997	0.312177	1.02185	0.306854	0.367953	chr2-40477154-40478144
1.32641	0.319866	0.313037	1.02181	0.306869	0.367971	chr4-151206030-151207411
4.77681	0.424739	0.415677	1.0218	0.306875	0.367976	chr1-82260635-82261539
126.075	0.403444	0.394856	1.02175	0.306899	0.368002	chr15-26771417-26772555
15.5015	0.591029	0.578483	1.02169	0.306928	0.368035	chr16-54938284-54939279
13.878	0.465695	0.455818	1.02167	0.306938	0.368044	chr15-74569965-74571102
32.9013	0.399105	0.390643	1.02166	0.306941	0.368047	chr7-131068947-131069915
34.03	0.400445	0.391962	1.02164	0.306949	0.368056	chr6-12893446-12894497
3.52886	0.452689	0.443127	1.02158	0.306981	0.36809	chr7-1060422-1061263
24.1181	0.508148	0.497444	1.02152	0.307009	0.368121	chr19-40702244-40703198
3.77802	0.449297	0.439937	1.02127	0.307125	0.368247	chr10-98458866-98459884
11.9816	0.408489	0.400016	1.02118	0.307169	0.368296	chr4-49710407-49712202
22.2864	0.575972	0.564084	1.02107	0.307219	0.368352	chr1-234912601-234913593
12.6721	0.471556	0.461823	1.02108	0.307219	0.368352	chr11-2374356-2375983
44.2574	0.51679	0.50617	1.02098	0.307263	0.368401	chr16-85717469-85718447
7.36125	0.44842	0.439216	1.02096	0.307275	0.368412	chr10-119404708-119405797
3.41249	0.400538	0.392318	1.02095	0.307278	0.368415	chr8-106205975-106207156
1.47933	0.326367	0.319684	1.02091	0.307299	0.368437	chr1-114342089-114343014
1.39202	0.329845	0.323142	1.02074	0.307376	0.368528	chr7-139837945-139838794
1.39202	0.329845	0.323142	1.02074	0.307376	0.368528	chr17-80091052-80091737
2.56197	0.399221	0.391115	1.02073	0.307384	0.368535	chr4-145785237-145786176
3.08737	0.422766	0.414189	1.02071	0.307393	0.368544	chr12-110316422-110317361
10.5698	0.484989	0.475162	1.02068	0.307406	0.368557	chr13-113453048-113454294
1.52823	0.34061	0.333725	1.02063	0.307429	0.368584	chr7-1641956-1643141
1.61955	0.378126	0.370506	1.02057	0.30746	0.368618	chr7-115034265-115035543
17.6823	0.530437	0.519779	1.0205	0.30749	0.36865	chr10-88190567-88191489
7.64392	0.523631	0.51312	1.02048	0.307499	0.368659	chr14-50497095-50498019
21.9774	0.527375	0.516808	1.02045	0.307517	0.36868	chr5-80257370-80258221
1.63757	0.333616	0.326941	1.02042	0.30753	0.368693	chr7-18975031-18976306
56.3691	0.411824	0.403592	1.0204	0.307541	0.368702	chr6-125313761-125314756
3.143	0.350804	0.343817	1.02032	0.307575	0.368738	chr2-155689460-155690396
27.5018	0.412153	0.403953	1.0203	0.307586	0.36875	chr12-107348587-107349692
126.971	0.4042	0.396164	1.02028	0.307594	0.368758	chr17-45098820-45099815
96.3972	0.478743	0.46926	1.02021	0.307629	0.368798	chr15-62067732-62068742
146.645	0.438933	0.430245	1.02019	0.307637	0.368804	chr5-137498322-137499713
26.2545	0.497583	0.487735	1.02019	0.307638	0.368805	chr10-78864968-78866092
19.2207	0.458553	0.449505	1.02013	0.307667	0.368836	chr3-156509298-156510329
2.60328	0.376577	0.369152	1.02011	0.307675	0.368844	chr2-67836601-67837579
10.945	0.423606	0.415295	1.02001	0.307723	0.368896	chr8-38550595-38552081
26.9975	0.395493	0.387755	1.01996	0.307749	0.368926	chr9-114434513-114435518
2.28471	0.375292	0.367967	1.01991	0.307773	0.368951	chr7-925440-926629
57.4219	0.446123	0.437416	1.01991	0.307773	0.368951	chr15-89646806-89647774
1.8219	0.372434	0.365176	1.01988	0.307787	0.368967	chr2-168323335-168325050
101.259	0.384595	0.377103	1.01987	0.307792	0.368971	chr10-329124-330081
13.5674	0.490613	0.48107	1.01984	0.307806	0.368987	chr13-94701426-94703143
9.73799	0.463525	0.454539	1.01977	0.307839	0.369022	chr19-57804421-57805388
4.75982	0.474804	0.46562	1.01973	0.307859	0.369042	chr2-224033905-224034907
16.5672	0.549262	0.538638	1.01972	0.307859	0.369042	chr9-3946716-3947639
16.4558	0.455246	0.446478	1.01964	0.3079	0.369089	chr12-132724495-132725478
49.0386	0.523077	0.513023	1.0196	0.307919	0.36911	chr2-24456296-24457351
56.5011	0.452493	0.443799	1.01959	0.307923	0.369114	chr20-3082354-3083273
25.6324	0.464312	0.455412	1.01954	0.307946	0.369138	chr2-26605136-26606069
4.75202	0.480908	0.4717	1.01952	0.307957	0.369149	chr1-225823428-225824379
45.7363	0.460502	0.451695	1.0195	0.307966	0.369157	chr2-43178357-43179467
98.7496	0.416275	0.408346	1.01942	0.308005	0.3692	chr17-76537180-76538163
2.40911	0.371889	0.364807	1.01941	0.308007	0.369201	chr8-20254674-20255862
1.91858	0.343912	0.337379	1.01936	0.308031	0.369226	chr13-45717800-45718731
12.7963	0.501302	0.491806	1.01931	0.308057	0.369255	chr1-87212886-87213913
144.107	0.368087	0.361152	1.0192	0.308107	0.369311	chr5-50666148-50667097
8.25631	0.435265	0.427067	1.0192	0.30811	0.369312	chr5-17726946-17729556
1.39328	0.335067	0.32878	1.01912	0.308144	0.369352	chr16-75379943-75380660
1.43165	0.317357	0.311418	1.01907	0.30817	0.36938	chr22-36447406-36448223
8.1058	0.456507	0.448002	1.01898	0.308211	0.369424	chr5-138789375-138790450
33.9219	0.378287	0.371241	1.01898	0.308212	0.369424	chr11-67081261-67082157
1.92614	0.38843	0.381228	1.01889	0.308254	0.369468	chr21-42407068-42408090
10.2526	0.558782	0.548435	1.01887	0.308266	0.369482	chr9-124270687-124271617
12.9518	0.430351	0.42241	1.0188	0.308298	0.369518	chr1-54334809-54336198
146.997	0.396241	0.388929	1.0188	0.308298	0.369518	chr22-41092217-41093124
10.3766	0.497814	0.488634	1.01879	0.308304	0.369524	chr10-113049564-113050498
9.45325	0.50146	0.49223	1.01875	0.308321	0.369541	chr18-4450018-4451583
44.2265	0.413825	0.406216	1.01873	0.30833	0.369551	chr2-202170962-202171962
185.511	0.38893	0.381781	1.01873	0.308333	0.369554	chr2-142130124-142131719
1.505	0.334119	0.327988	1.01869	0.308349	0.369571	chr3-126064268-126065484
1.46488	0.366784	0.360057	1.01868	0.308353	0.369575	chr5-33482033-33483541
13.1632	0.474825	0.466118	1.01868	0.308355	0.369577	chr16-61829024-61830111
4.38362	0.449345	0.441107	1.01868	0.308357	0.369577	chr1-56439090-56440394
20.7217	0.548741	0.538707	1.01863	0.30838	0.369604	chr1-6653221-6654286
4.20593	0.46132	0.452936	1.01851	0.308436	0.369666	chr10-11318638-11319533
1.46075	0.322198	0.316371	1.01842	0.308479	0.369716	chr2-218045960-218046872
9.28859	0.505223	0.496114	1.01836	0.308507	0.369747	chr8-100335681-100336839
4.20452	0.465292	0.456906	1.01835	0.30851	0.36975	chrX-9870913-9872766
137.141	0.40398	0.396752	1.01822	0.308574	0.369817	chr16-67155051-67155957
1.3304	0.322531	0.316782	1.01815	0.308607	0.369855	chr11-90737064-90738201
20.5956	0.470116	0.461802	1.018	0.308677	0.369932	chr9-130907953-130909301
43.2719	0.378388	0.371707	1.01797	0.30869	0.369945	chr8-93360882-93361784
30.0713	0.366489	0.360023	1.01796	0.308696	0.369951	chr10-24518597-24519620
4.14841	0.47753	0.469119	1.01793	0.308712	0.369968	chr3-195080217-195081270
44.8113	0.473472	0.465133	1.01793	0.308713	0.369968	chr8-37691041-37692094
10.822	0.504585	0.495697	1.01793	0.308712	0.369968	chr14-64244002-64244928
22.3204	0.564782	0.554873	1.01786	0.308746	0.370005	chr9-77528333-77529447
3.66103	0.414217	0.406968	1.01781	0.308767	0.370028	chr4-13097540-13098617
36.1068	0.432961	0.425383	1.01781	0.308767	0.370028	chr14-58166098-58167034
2.27395	0.423623	0.416212	1.01781	0.30877	0.37003	chr5-150056862-150057900
180.953	0.405494	0.398438	1.01771	0.308816	0.370081	chr10-78777161-78778139
1.93135	0.383314	0.376673	1.01763	0.308853	0.37012	chr17-44239688-44240562
83.79	0.392288	0.385506	1.01759	0.308871	0.370141	chr12-64824261-64825305
67.8821	0.399783	0.392884	1.01756	0.308888	0.370157	chr16-84922406-84923403
8.44455	0.421122	0.413898	1.01745	0.308937	0.37021	chr4-27108232-27110161
29.1517	0.452173	0.444417	1.01745	0.308938	0.37021	chr20-23034848-23037252
4.78719	0.443576	0.435996	1.01739	0.308969	0.370242	chr14-100128104-100129759
2.36045	0.371699	0.365409	1.01721	0.309052	0.370329	chr2-33484123-33485614
82.7468	0.391274	0.384677	1.01715	0.309083	0.370362	chrX-10119183-10120133
83.7441	0.387158	0.380661	1.01707	0.309121	0.370406	chr8-122680568-122681512
106.62	0.473494	0.465552	1.01706	0.309125	0.370408	chr1-8987681-8988678
44.0644	0.507176	0.498679	1.01704	0.309135	0.370419	chr7-128347310-128348281
68.9841	0.496715	0.488396	1.01703	0.309138	0.370422	chr17-82242787-82243733
97.1271	0.398955	0.392309	1.01694	0.309182	0.370472	chr9-124266885-124267877
12.975	0.329301	0.323846	1.01684	0.309227	0.370523	chr3-19202000-19202959
74.6616	0.415823	0.408947	1.01682	0.309241	0.370537	chr19-44723531-44724518
15.2438	0.49296	0.484937	1.01654	0.309371	0.370681	chr1-44251826-44252863
177.035	0.389331	0.383017	1.01649	0.309398	0.370712	chr1-30908261-30909323
132.914	0.427866	0.420932	1.01647	0.309405	0.370719	chr11-72752028-72752993
1.34378	0.329903	0.324559	1.01647	0.309407	0.37072	chr11-98800428-98801307
10.5213	0.500501	0.492406	1.01644	0.30942	0.370733	chr10-47090651-47091945
1.46214	0.327746	0.322452	1.01642	0.30943	0.370742	chr20-60258208-60259239
58.7616	0.394365	0.388024	1.01634	0.309466	0.370783	chr10-34739541-34740573
170.435	0.379776	0.373682	1.01631	0.309483	0.370802	chr2-151261133-151262121
30.3254	0.39711	0.390761	1.01625	0.309511	0.370833	chr8-68490250-68491227
13.0437	0.513523	0.505313	1.01625	0.309512	0.370833	chr18-55858104-55859384
10.632	0.460287	0.452938	1.01622	0.309522	0.370844	chr11-83249717-83250707
130.919	0.376358	0.370392	1.01611	0.309578	0.370904	chr8-71361394-71362358
4.76654	0.487677	0.479948	1.0161	0.30958	0.370905	chr2-224572080-224572976
7.24434	0.484552	0.476887	1.01607	0.309595	0.370919	chr7-55722217-55724400
12.5474	0.453094	0.445927	1.01607	0.309595	0.370919	chr11-76891549-76893636
9.33406	0.486913	0.479215	1.01606	0.3096	0.370919	chr1-33874401-33875440
16.7789	0.376098	0.370152	1.01606	0.3096	0.370919	chr4-80268077-80269045
6.92048	0.512774	0.504668	1.01606	0.309599	0.370919	chr10-133071656-133073182
154.62	0.44303	0.436024	1.01607	0.309597	0.370919	chr17-8121329-8122274
1.35759	0.320772	0.315746	1.01592	0.309669	0.370998	chr18-22465927-22466616
14.9686	0.445815	0.438903	1.01575	0.30975	0.37109	chr14-32299872-32300981
2.35205	0.366661	0.360983	1.01573	0.309758	0.371099	chr12-867667-869298
21.4477	0.455572	0.448528	1.0157	0.30977	0.371111	chrX-43559365-43560360
85.8387	0.424913	0.418352	1.01568	0.309781	0.371123	chr16-27717661-27719458
14.2292	0.419051	0.412599	1.01564	0.309802	0.371145	chr5-32076509-32077713
26.0137	0.488331	0.480848	1.01556	0.309838	0.371184	chr5-149740767-149741758
216.598	0.382984	0.377115	1.01556	0.309837	0.371184	chr10-88880015-88881031
8.16717	0.48237	0.475042	1.01543	0.309902	0.371257	chrX-102832279-102833325
125.338	0.415741	0.409442	1.01539	0.309922	0.371278	chr9-130680998-130682074
1.85157	0.350545	0.345235	1.01538	0.309924	0.371279	chr20-16699034-16700148
9.57842	0.539852	0.531699	1.01533	0.309947	0.371305	chr16-54026158-54027087
62.5907	0.543451	0.535264	1.01529	0.309965	0.371324	chr4-181503494-181504577
12.231	0.518457	0.510647	1.01529	0.309965	0.371324	chr5-122171756-122172938
4.32821	0.446126	0.439408	1.01529	0.309969	0.371327	chr6-79634531-79635473
197.68	0.380624	0.374895	1.01528	0.309971	0.371329	chr2-172427204-172428204
106.969	0.545717	0.537512	1.01527	0.309979	0.371336	chr3-127666785-127667810
13.3136	0.477707	0.470565	1.01518	0.310021	0.371384	chr2-235421271-235422293
1.55913	0.334403	0.329421	1.01512	0.310048	0.371413	chr10-88027243-88028154
85.0845	0.39222	0.386396	1.01507	0.310072	0.371441	chr2-85813842-85814819
24.4388	0.477092	0.470024	1.01504	0.310088	0.371459	chr3-33915456-33916499
32.8062	0.425125	0.418837	1.01501	0.3101	0.371471	chr4-7872012-7873137
5.93217	0.460345	0.453551	1.01498	0.310115	0.371489	chr6-167284877-167285897
2.35598	0.36427	0.358914	1.01492	0.310142	0.37152	chr18-49170791-49171786
20.1014	0.45588	0.449202	1.01487	0.310169	0.37155	chr20-24754321-24756074
21.0263	0.477856	0.470863	1.01485	0.310176	0.371557	chr18-25603560-25606304
7.39156	0.478581	0.471593	1.01482	0.310193	0.371576	chr14-70976061-70977243
2.6881	0.397757	0.391963	1.01478	0.31021	0.371594	chr15-61652676-61653684
1.33725	0.312522	0.307977	1.01476	0.310222	0.371607	chr4-81348424-81349357
11.3747	0.41522	0.409196	1.01472	0.310239	0.371625	chr18-80261976-80263479
93.749	0.370205	0.364844	1.01469	0.310252	0.371638	chrX-57592176-57593273
57.5256	0.46591	0.459184	1.01465	0.310273	0.37166	chr10-118811979-118813029
30.8411	0.525308	0.517732	1.01463	0.310281	0.371666	chr17-82793500-82794490
4.87572	0.444292	0.437902	1.01459	0.3103	0.371689	chr16-89412478-89414312
8.64917	0.483895	0.476949	1.01456	0.310314	0.371703	chr1-230200103-230201272
10.9684	0.478246	0.471381	1.01457	0.310313	0.371703	chr10-73956414-73957778
57.5435	0.391955	0.386373	1.01445	0.31037	0.371765	chr10-123995496-123996553
2.52945	0.415223	0.409403	1.01421	0.31048	0.371889	chr1-170735522-170736628
6.96095	0.446268	0.440025	1.01419	0.310493	0.371903	chr20-13546189-13547141
27.0377	0.44295	0.436757	1.01418	0.310497	0.371907	chr11-126373090-126374247
10.5338	0.453841	0.447498	1.01418	0.310499	0.371908	chr1-8670469-8671868
21.041	0.426488	0.420552	1.01411	0.310528	0.37194	chr11-128715613-128717399
22.5564	0.361579	0.356556	1.01409	0.31054	0.371952	chr11-23539714-23540718
1.47477	0.365754	0.360718	1.01396	0.310602	0.372023	chr18-44447711-44449086
1.82049	0.377699	0.372503	1.01395	0.310607	0.372028	chr2-85885040-85885885
146.744	0.412256	0.406621	1.01386	0.310651	0.372078	chr6-5084167-5085137
29.5648	0.48626	0.479617	1.01385	0.310653	0.37208	chr3-176920247-176921350
88.5049	0.401617	0.396134	1.01384	0.310659	0.372086	chr16-65117588-65118560
41.3219	0.391113	0.385776	1.01384	0.310661	0.372088	chr3-169863173-169864148
1.67471	0.338757	0.334151	1.01379	0.310685	0.372111	chr2-219109116-219110062
4.10965	0.478904	0.472412	1.01374	0.310706	0.372134	chr10-570821-572285
1.8913	0.343656	0.339016	1.01369	0.310733	0.372164	chr9-36772438-36773399
1.60937	0.374941	0.369882	1.01368	0.310737	0.372168	chr1-9882247-9883527
1.52159	0.329135	0.324699	1.01366	0.310744	0.372176	chr7-150756665-150757498
4.24517	0.464801	0.458544	1.01365	0.310752	0.372184	chr9-95737948-95738981
143.414	0.555503	0.548062	1.01358	0.310785	0.372218	chr12-121138962-121139906
8.25824	0.538129	0.53094	1.01354	0.310802	0.372237	chr2-239301804-239304613
4.93659	0.42683	0.421132	1.01353	0.310807	0.372241	chr2-28358896-28359933
57.5108	0.394841	0.389577	1.01351	0.310815	0.37225	chr8-26690592-26691578
3.13842	0.384484	0.379438	1.0133	0.310917	0.372368	chr2-236871306-236872320
2.38628	0.396224	0.39105	1.01323	0.31095	0.372405	chr5-135478712-135479667
266.137	0.378191	0.373276	1.01317	0.310981	0.37244	chr7-24756905-24757914
34.4879	0.489512	0.48317	1.01313	0.311	0.372461	chr21-32498878-32500113
86.2629	0.489418	0.483129	1.01302	0.311052	0.372518	chr10-27679631-27680626
79.6907	0.443189	0.437499	1.01301	0.311057	0.372521	chr19-5892031-5893055
10.5061	0.463104	0.457161	1.013	0.31106	0.372523	chr7-123797545-123798610
17.1385	0.431548	0.426067	1.01286	0.311125	0.372599	chr1-53073622-53074690
4.2552	0.412976	0.407774	1.01276	0.311175	0.372658	chrX-68145758-68146763
147.852	0.384406	0.379571	1.01274	0.311185	0.372668	chr11-62671290-62672421
55.0454	0.384677	0.379905	1.01256	0.311269	0.372766	chr5-159878774-159879785
228.528	0.385442	0.380663	1.01256	0.311273	0.372769	chr1-63593205-63594205
8.97585	0.498648	0.492474	1.01254	0.311281	0.372777	chr20-43973989-43975392
4.11795	0.446414	0.44089	1.01253	0.311286	0.372782	chr12-114400502-114401400
1.42283	0.330867	0.326779	1.01251	0.311293	0.372788	chr8-4780758-4781784
11.4831	0.556357	0.54954	1.0124	0.311345	0.372847	chr2-51025717-51026678
20.9556	0.472414	0.466684	1.01228	0.311405	0.372915	chr10-7484526-7486623
22.6012	0.411945	0.406967	1.01223	0.311428	0.372938	chr16-50597997-50599038
1.35579	0.319437	0.315583	1.01221	0.311438	0.372948	chr11-75689618-75690537
124.949	0.447968	0.442565	1.01221	0.311438	0.372948	chr21-41477482-41478525
13.6597	0.390108	0.385442	1.0121	0.311488	0.373002	chr16-33339372-33340297
5.49632	0.410904	0.406001	1.01208	0.311501	0.373016	chr6-167530780-167533597
92.8805	0.37888	0.374378	1.01203	0.311526	0.373043	chr4-173398790-173399769
1.57191	0.359995	0.355719	1.01202	0.311528	0.373044	chr8-94829019-94829916
13.3598	0.495115	0.489238	1.01201	0.311531	0.373047	chr4-138185836-138186881
5.86428	0.377682	0.373202	1.012	0.311537	0.373052	chr6-136889869-136891033
1.80725	0.34367	0.339609	1.01196	0.311558	0.373075	chr3-14377522-14378422
1.4968	0.329102	0.32523	1.01191	0.311583	0.373101	chr1-59220112-59221066
7.37042	0.449365	0.444112	1.01183	0.31162	0.37314	chr12-108332723-108334892
198.472	0.412841	0.408029	1.01179	0.311637	0.373158	chr17-57954884-57955877
26.5608	0.444682	0.439502	1.01179	0.31164	0.37316	chr12-118187382-118188397
1.34699	0.31191	0.308288	1.01175	0.311658	0.37318	chr6-2918779-2919747
1.34699	0.31191	0.308288	1.01175	0.311658	0.37318	chr10-3485128-3485866
19.6834	0.396089	0.391514	1.01169	0.311688	0.373213	chrX-33434121-33435101
21.1447	0.478121	0.472634	1.01161	0.311725	0.373252	chr5-94692836-94693832
10.6571	0.484267	0.478719	1.01159	0.311735	0.373262	chr1-211475983-211476933
19.1007	0.41188	0.407218	1.01145	0.311802	0.373342	chr5-63958894-63959959
6.73544	0.444558	0.439543	1.01141	0.31182	0.373363	chr5-31944369-31945443
18.7116	0.369287	0.36513	1.01139	0.311832	0.373375	chr18-25113505-25114599
224.788	0.381932	0.377733	1.01112	0.311961	0.37352	chr7-94509560-94510632
141.22	0.368441	0.364398	1.0111	0.311971	0.373531	chr7-5554687-5555625
85.5295	0.417288	0.412725	1.01106	0.31199	0.373551	chr17-43677533-43678510
8.97578	0.504238	0.498729	1.01105	0.311994	0.373554	chr5-43177594-43178586
1.96497	0.355879	0.351996	1.01103	0.312001	0.373562	chr2-25411054-25412063
10.7833	0.500198	0.494743	1.01102	0.312005	0.373565	chr2-97067182-97068408
36.7189	0.504427	0.498952	1.01097	0.312029	0.373593	chr8-142566524-142567682
6.20518	0.423091	0.418509	1.01095	0.312042	0.373606	chr2-131636313-131637398
40.4837	0.570707	0.564534	1.01094	0.312047	0.373611	chr9-136338930-136339903
2.83517	0.399843	0.395551	1.01085	0.312088	0.373657	chr2-46364571-46365505
41.0626	0.572728	0.566585	1.01084	0.312092	0.37366	chr7-141369177-141370378
55.3837	0.426179	0.421678	1.01067	0.312173	0.37375	chr22-46777193-46778176
13.9305	0.494072	0.488906	1.01057	0.312225	0.373808	chr2-79370613-79371595
2.17454	0.373796	0.369913	1.0105	0.312257	0.373841	chr14-100466418-100467522
23.5238	0.44368	0.439085	1.01047	0.312272	0.373858	chr1-15469491-15470552
9.15871	0.397095	0.392989	1.01045	0.31228	0.373865	chr18-55275126-55276076
76.6158	0.495133	0.490017	1.01044	0.312284	0.373869	chr12-130044135-130045754
11.838	0.503424	0.498226	1.01043	0.312287	0.373871	chr10-80537307-80538708
26.3612	0.502186	0.497031	1.01037	0.312317	0.373905	chr19-43669935-43670743
1.73325	0.374868	0.371033	1.01034	0.312334	0.373923	chr8-48416860-48417787
2.6246	0.351344	0.347757	1.01032	0.312344	0.373933	chr1-211935098-211936040
1.417	0.319706	0.316458	1.01027	0.312368	0.37396	chr17-44530677-44531622
4.10599	0.40003	0.395974	1.01024	0.31238	0.373972	chr10-80532305-80533301
1.42239	0.328737	0.325412	1.01022	0.312391	0.373983	chr16-2928955-2930341
8.61903	0.478539	0.473703	1.01021	0.312395	0.373987	chr1-151309530-151310728
3.10028	0.413876	0.40972	1.01014	0.312427	0.374019	chr6-168466378-168467356
3.36412	0.394598	0.390648	1.01011	0.312442	0.374035	chr4-95421538-95423640
97.3109	0.413768	0.409628	1.01011	0.312444	0.374035	chr3-157129803-157131025
1.35903	0.319839	0.316638	1.01011	0.312444	0.374035	chr15-66650158-66651067
1.42913	0.324127	0.320886	1.0101	0.312447	0.374038	chr15-33064361-33065399
21.2179	0.431707	0.427391	1.0101	0.312449	0.374038	chr1-183942790-183944096
3.06102	0.403959	0.399969	1.00998	0.312507	0.374101	chr14-22104944-22105662
26.0702	0.408409	0.404378	1.00997	0.31251	0.374103	chr3-129732071-129733163
3.17531	0.394572	0.390687	1.00994	0.312522	0.374114	chr17-17313286-17314223
150.98	0.388819	0.385002	1.00991	0.312537	0.374129	chr4-151324910-151325929
20.3142	0.355488	0.352006	1.00989	0.312547	0.374139	chr3-98812613-98813722
10.2261	0.507554	0.502592	1.00987	0.312556	0.374147	chr1-150165708-150166636
3.57381	0.410429	0.406422	1.00986	0.312563	0.374154	chr8-4833327-4834477
336.333	0.378811	0.375118	1.00984	0.31257	0.37416	chr18-26655759-26657471
5.95058	0.406487	0.402536	1.00981	0.312585	0.374176	chr4-116361417-116362463
94.6313	0.451537	0.447152	1.00981	0.312589	0.374178	chr1-50969301-50970507
28.5715	0.421881	0.417785	1.0098	0.312589	0.374178	chr18-25831747-25832736
9.43326	0.453646	0.449278	1.00972	0.312629	0.374224	chr22-47067072-47069174
11.3205	0.446848	0.442567	1.00967	0.312653	0.374247	chr1-224592511-224593703
10.2557	0.434366	0.430211	1.00966	0.312659	0.374253	chr8-74221394-74222414
4.50867	0.455364	0.451012	1.00965	0.312664	0.374257	chr1-32716316-32717340
46.4783	0.482652	0.478045	1.00964	0.312669	0.374262	chr3-49703184-49704139
18.3594	0.463973	0.459553	1.00962	0.312678	0.374271	chr3-183479532-183480688
3.85068	0.426867	0.422833	1.00954	0.312716	0.374313	chr8-61235663-61236828
36.6592	0.390105	0.386422	1.00953	0.312719	0.374315	chr3-113736236-113737186
2.4136	0.368566	0.365085	1.00953	0.312718	0.374315	chr3-188438896-188439865
4.46318	0.424089	0.420099	1.0095	0.312736	0.374333	chr14-55530246-55531326
22.5393	0.518127	0.513266	1.00947	0.31275	0.374347	chr9-110098907-110100032
1.33609	0.313483	0.310545	1.00946	0.312753	0.374349	chr13-20788856-20789771
1.33609	0.313483	0.310545	1.00946	0.312753	0.374349	chr22-46833985-46834838
3.43167	0.39996	0.396216	1.00945	0.31276	0.374356	chr7-18792856-18794345
131.513	0.378862	0.37534	1.00938	0.31279	0.37439	chr5-115262318-115263262
2.62866	0.425439	0.421488	1.00937	0.312795	0.374394	chr9-38289555-38290509
24.9897	0.377564	0.374074	1.00933	0.312816	0.374415	chr4-9978914-9979953
4.02886	0.424902	0.421012	1.00924	0.31286	0.374461	chr16-12203575-12204593
11.2879	0.47046	0.466163	1.00922	0.312871	0.374473	chr14-56131636-56132805
6.11766	0.499196	0.494651	1.00919	0.312884	0.374485	chr8-107851679-107852774
223.882	0.385241	0.381736	1.00918	0.312887	0.374488	chr14-67532726-67533712
83.7379	0.404577	0.400897	1.00918	0.312888	0.374488	chr9-97570539-97571543
46.632	0.382273	0.378797	1.00918	0.31289	0.374489	chrX-101078516-101079620
54.1926	0.462341	0.45814	1.00917	0.312893	0.374491	chr1-182142908-182143792
1.72062	0.345356	0.342231	1.00913	0.312912	0.374511	chr13-59503184-59504319
12.2828	0.485673	0.481301	1.00908	0.312935	0.374537	chrX-10359769-10360749
3.43348	0.379319	0.375914	1.00906	0.312947	0.374549	chr14-101992424-101993363
107.914	0.376567	0.373192	1.00904	0.312953	0.374554	chr6-125421558-125422545
30.5387	0.385865	0.382407	1.00904	0.312953	0.374554	chr20-19205717-19206815
3.74146	0.43957	0.435675	1.00894	0.313003	0.374609	chr4-153483288-153484276
59.5716	0.443869	0.439966	1.00887	0.313036	0.374645	chr2-134460231-134461265
191.861	0.398147	0.394645	1.00887	0.313035	0.374645	chr14-102313907-102314942
1.35693	0.322277	0.319446	1.00886	0.31304	0.374647	chr1-27137202-27138120
1.35693	0.322277	0.319446	1.00886	0.31304	0.374647	chr5-149643606-149644446
1.35693	0.322277	0.319446	1.00886	0.31304	0.374647	chr11-134581935-134582768
11.3483	0.466649	0.462556	1.00885	0.313048	0.374653	chr10-380329-382179
1.33211	0.360425	0.357343	1.00863	0.313154	0.37468	chr1-36635595-36636235
1.33211	0.360425	0.357343	1.00863	0.313154	0.37468	chr1-50200418-50201159
1.33211	0.360425	0.357343	1.00863	0.313154	0.37468	chr1-53425208-53425746
1.33211	0.360425	0.357343	1.00863	0.313154	0.37468	chr1-82983475-82984342
1.33211	0.360425	0.357343	1.00863	0.313154	0.37468	chr1-117357951-117358696
1.33211	0.360425	0.357343	1.00863	0.313154	0.37468	chr1-167512600-167513069
1.33211	0.360425	0.357343	1.00863	0.313154	0.37468	chr1-202259608-202260343
1.33211	0.360425	0.357343	1.00863	0.313154	0.37468	chr1-238145927-238146830
1.33211	0.360425	0.357343	1.00863	0.313154	0.37468	chr2-7319758-7320464
1.33211	0.360425	0.357343	1.00863	0.313154	0.37468	chr2-19185253-19185663
1.33211	0.360425	0.357343	1.00863	0.313154	0.37468	chr2-60068904-60069155
1.33211	0.360425	0.357343	1.00863	0.313154	0.37468	chr2-65597595-65598352
1.33211	0.360425	0.357343	1.00863	0.313154	0.37468	chr2-72042492-72043155
1.33211	0.360425	0.357343	1.00863	0.313154	0.37468	chr2-129168332-129168922
1.33211	0.360425	0.357343	1.00863	0.313154	0.37468	chr2-156689840-156690395
1.33211	0.360425	0.357343	1.00863	0.313154	0.37468	chr2-198920227-198921006
1.33211	0.360425	0.357343	1.00863	0.313154	0.37468	chr2-239710993-239711524
1.33211	0.360425	0.357343	1.00863	0.313154	0.37468	chr3-45792310-45792528
1.33211	0.360425	0.357343	1.00863	0.313154	0.37468	chr3-84900894-84901752
9.12472	0.431738	0.427988	1.00876	0.313089	0.37468	chr3-134479098-134480112
1.33211	0.360425	0.357343	1.00863	0.313154	0.37468	chr3-140004223-140004738
1.33211	0.360425	0.357343	1.00863	0.313154	0.37468	chr4-955405-956249
1.33211	0.360425	0.357343	1.00863	0.313154	0.37468	chr4-5777092-5777817
1.33211	0.360425	0.357343	1.00863	0.313154	0.37468	chr4-31155539-31155906
1.33211	0.360425	0.357343	1.00863	0.313154	0.37468	chr4-81999359-82000212
1.33211	0.360425	0.357343	1.00863	0.313154	0.37468	chr4-83115492-83115883
1.33211	0.360425	0.357343	1.00863	0.313154	0.37468	chr4-137641609-137642066
1.33211	0.360425	0.357343	1.00863	0.313154	0.37468	chr5-22757549-22758644
1.33211	0.360425	0.357343	1.00863	0.313154	0.37468	chr5-78618802-78619390
1.33211	0.360425	0.357343	1.00863	0.313154	0.37468	chr5-142076952-142077681
85.4759	0.415103	0.41155	1.00863	0.313151	0.37468	chr5-160747720-160748749
1.33211	0.360425	0.357343	1.00863	0.313154	0.37468	chr5-174479717-174480578
1.33211	0.360425	0.357343	1.00863	0.313154	0.37468	chr6-15808521-15809291
1.33211	0.360425	0.357343	1.00863	0.313154	0.37468	chr6-108898131-108898718
1.33211	0.360425	0.357343	1.00863	0.313154	0.37468	chr7-65514299-65515114
51.1779	0.501541	0.497203	1.00872	0.313107	0.37468	chr7-70654726-70655758
1.33211	0.360425	0.357343	1.00863	0.313154	0.37468	chr7-97954860-97955465
1.33211	0.360425	0.357343	1.00863	0.313154	0.37468	chr8-19180900-19181651
1.33211	0.360425	0.357343	1.00863	0.313154	0.37468	chr8-42401809-42402647
1.33211	0.360425	0.357343	1.00863	0.313154	0.37468	chr8-62696247-62696692
1.33211	0.360425	0.357343	1.00863	0.313154	0.37468	chr8-108718049-108718962
1.33211	0.360425	0.357343	1.00863	0.313154	0.37468	chr9-138154910-138155482
1.33211	0.360425	0.357343	1.00863	0.313154	0.37468	chr10-4604269-4605069
1.33211	0.360425	0.357343	1.00863	0.313154	0.37468	chr10-93604305-93604778
1.33211	0.360425	0.357343	1.00863	0.313154	0.37468	chr11-15470745-15471653
1.33211	0.360425	0.357343	1.00863	0.313154	0.37468	chr11-22849533-22850455
1.33211	0.360425	0.357343	1.00863	0.313154	0.37468	chr11-27225861-27226737
1.33211	0.360425	0.357343	1.00863	0.313154	0.37468	chr11-30535507-30536490
1.33211	0.360425	0.357343	1.00863	0.313154	0.37468	chr11-111349422-111349823
1.33211	0.360425	0.357343	1.00863	0.313154	0.37468	chr12-18888679-18889099
1.33211	0.360425	0.357343	1.00863	0.313154	0.37468	chr12-52985088-52985529
1.33211	0.360425	0.357343	1.00863	0.313154	0.37468	chr12-105274530-105274965
1.33211	0.360425	0.357343	1.00863	0.313154	0.37468	chr13-19340328-19341058
1.33211	0.360425	0.357343	1.00863	0.313154	0.37468	chr13-58481149-58481591
1.33211	0.360425	0.357343	1.00863	0.313154	0.37468	chr14-95779710-95780322
1.33211	0.360425	0.357343	1.00863	0.313154	0.37468	chr15-71018959-71019532
1.33211	0.360425	0.357343	1.00863	0.313154	0.37468	chr15-71372195-71372992
1.33211	0.360425	0.357343	1.00863	0.313154	0.37468	chr15-83382931-83383638
1.33211	0.360425	0.357343	1.00863	0.313154	0.37468	chr15-84163652-84164198
1.33211	0.360425	0.357343	1.00863	0.313154	0.37468	chr16-3767105-3767250
1.33211	0.360425	0.357343	1.00863	0.313154	0.37468	chr16-6928657-6929359
1.33211	0.360425	0.357343	1.00863	0.313154	0.37468	chr16-54616858-54617697
1.33211	0.360425	0.357343	1.00863	0.313154	0.37468	chr16-86268511-86269222
1.33211	0.360425	0.357343	1.00863	0.313154	0.37468	chr17-6357923-6358359
1.33211	0.360425	0.357343	1.00863	0.313154	0.37468	chr17-6848416-6848876
1.33211	0.360425	0.357343	1.00863	0.313154	0.37468	chr17-81792714-81793227
1.33211	0.360425	0.357343	1.00863	0.313154	0.37468	chr18-64007487-64007899
1.33211	0.360425	0.357343	1.00863	0.313154	0.37468	chr19-12434842-12435339
1.33211	0.360425	0.357343	1.00863	0.313154	0.37468	chr19-43325621-43326123
1.33211	0.360425	0.357343	1.00863	0.313154	0.37468	chr19-50076780-50077420
1.33211	0.360425	0.357343	1.00863	0.313154	0.37468	chr20-59988507-59989312
1.33211	0.360425	0.357343	1.00863	0.313154	0.37468	chr21-38301169-38301968
1.33211	0.360425	0.357343	1.00863	0.313154	0.37468	chr22-10733593-10734098
1.33211	0.360425	0.357343	1.00863	0.313154	0.37468	chr22-22364287-22364647
1.33211	0.360425	0.357343	1.00863	0.313154	0.37468	chr22-24612344-24612847
1.33211	0.360425	0.357343	1.00863	0.313154	0.37468	chr22-42055163-42055666
6.28418	0.363586	0.360483	1.00861	0.313163	0.374688	chr1-116325830-116327044
12.2689	0.539417	0.534844	1.00855	0.313191	0.37472	chr11-68369892-68371137
2.12164	0.363395	0.360364	1.00841	0.313257	0.374796	chr5-176898922-176899930
6.51958	0.437769	0.434118	1.00841	0.313258	0.374796	chr7-115004884-115006652
29.1586	0.387311	0.384087	1.00839	0.313266	0.374801	chr13-96019802-96020799
4.43421	0.40328	0.399969	1.00828	0.313321	0.374863	chr19-47314996-47315989
115.626	0.392849	0.389629	1.00827	0.313327	0.374869	chr7-105387458-105388495
9.64089	0.389738	0.386572	1.00819	0.313364	0.374912	chr3-87503621-87504578
16.1127	0.498326	0.494317	1.00811	0.313401	0.374954	chr14-51318379-51319728
1.9877	0.39685	0.393697	1.00801	0.31345	0.375007	chr10-132375234-132376038
3.76085	0.413074	0.409804	1.00798	0.313465	0.375023	chr9-178784-179674
7.74011	0.436772	0.433355	1.00788	0.31351	0.375069	chr1-192709152-192710186
2.50194	0.369438	0.366548	1.00788	0.31351	0.375069	chr9-120434083-120435687
6.63563	0.455853	0.452288	1.00788	0.313511	0.375069	chr14-53324919-53325842
1.7717	0.33013	0.327559	1.00785	0.313526	0.375085	chr15-70504219-70505448
1.8758	0.39062	0.387581	1.00784	0.313531	0.375089	chr18-77968278-77969083
81.2325	0.430223	0.426902	1.00778	0.313561	0.375122	chr19-2636717-2637684
64.786	0.435745	0.432396	1.00774	0.313577	0.37514	chr9-129198004-129199153
104.85	0.354051	0.351334	1.00773	0.313582	0.375144	chr1-109776584-109777590
41.3477	0.447292	0.443859	1.00773	0.313582	0.375144	chr3-58154487-58155649
6.85004	0.480133	0.476452	1.00772	0.313587	0.375148	chr21-42671930-42672932
60.7402	0.545119	0.540966	1.00768	0.31361	0.375172	chr13-99749117-99750284
1.54828	0.332955	0.330425	1.00766	0.31362	0.375183	chr21-29892061-29893018
3.7129	0.438569	0.435248	1.00763	0.313632	0.375195	chr17-7823693-7824789
11.047	0.544471	0.540367	1.00759	0.313649	0.375213	chr15-93458333-93460126
1.47299	0.363368	0.360643	1.00755	0.313668	0.375234	chr11-88348428-88349454
119.883	0.387596	0.384715	1.00749	0.3137	0.375271	chr16-48622944-48623920
18.1981	0.559733	0.555584	1.00747	0.31371	0.37528	chr2-26981895-26982953
13.5374	0.495099	0.491429	1.00747	0.31371	0.37528	chr13-20394373-20395365
99.9375	0.436214	0.433	1.00742	0.313731	0.375302	chr17-78128192-78129268
1.84388	0.340519	0.338022	1.00739	0.313748	0.375321	chr1-223716140-223717013
75.273	0.473067	0.469604	1.00737	0.313756	0.375329	chr20-19661507-19662887
7.24678	0.497026	0.493415	1.00732	0.313782	0.375357	chr18-62772409-62773478
2.2597	0.370693	0.368002	1.00731	0.313785	0.37536	chr2-214514522-214516756
1.84707	0.386048	0.383248	1.00731	0.313787	0.375361	chr20-5850282-5851265
37.1111	0.518614	0.514853	1.0073	0.313788	0.375361	chr5-36181205-36182350
2.633	0.377117	0.374393	1.00727	0.313803	0.375378	chr2-87634575-87635521
1.43787	0.311692	0.309443	1.00727	0.313807	0.375381	chr3-45679505-45680469
7.66807	0.514448	0.510775	1.00719	0.313844	0.37542	chr5-78640462-78641399
58.9251	0.539311	0.535461	1.00719	0.313844	0.37542	chr11-116721786-116722836
17.0197	0.508211	0.504592	1.00717	0.313852	0.375427	chr22-38422665-38423897
8.08542	0.44879	0.445625	1.0071	0.313885	0.375464	chr6-111422866-111423956
25.1612	0.465599	0.462334	1.00706	0.313905	0.375486	chr11-71606982-71608170
58.4355	0.53716	0.533435	1.00698	0.313943	0.375529	chr7-2759610-2761202
2.06262	0.35636	0.353918	1.0069	0.313984	0.375575	chr20-61611074-61612055
17.3981	0.398594	0.395875	1.00687	0.313999	0.375591	chr13-20136600-20137572
7.56821	0.46054	0.457422	1.00682	0.314024	0.375618	chr19-46736325-46737370
4.18455	0.410502	0.407738	1.00678	0.314041	0.375637	chr2-53450697-53451714
270.307	0.43108	0.428188	1.00675	0.314053	0.37565	chr1-85200404-85202041
49.6997	0.419352	0.416573	1.00667	0.314092	0.375694	chr1-7942025-7942988
13.6747	0.50646	0.503161	1.00656	0.314148	0.375756	chr13-110464019-110465203
1.50914	0.332379	0.330214	1.00656	0.314148	0.375756	chr14-90630111-90630928
1.46507	0.314056	0.312034	1.00648	0.314184	0.375798	chr20-24644991-24645907
47.0876	0.387577	0.385084	1.00647	0.314188	0.375802	chr1-205141314-205142340
1.49709	0.325423	0.323356	1.00639	0.314226	0.375842	chr16-67684639-67686431
10.5979	0.516976	0.513733	1.00631	0.314265	0.375886	chr11-64831215-64832145
46.4935	0.497463	0.494346	1.00631	0.314268	0.375888	chr9-134863537-134864598
27.838	0.389005	0.386601	1.00622	0.31431	0.375937	chr9-104807717-104808796
5.0669	0.43787	0.435174	1.00619	0.314322	0.375948	chr1-156815938-156817350
4.21953	0.467774	0.464893	1.0062	0.314321	0.375948	chr11-118048686-118049579
22.3717	0.546965	0.543643	1.00611	0.314363	0.375993	chr17-8337767-8339035
69.0689	0.484819	0.481913	1.00603	0.314401	0.376037	chr2-219433609-219435615
50.8861	0.37348	0.371243	1.00602	0.314404	0.376039	chr11-10405721-10406762
1.88039	0.376401	0.374176	1.00595	0.314441	0.376082	chr5-151859159-151860271
80.8739	0.485704	0.482921	1.00576	0.31453	0.376178	chr20-63360636-63361685
1.76439	0.378483	0.376326	1.00573	0.314545	0.376194	chr15-51292143-51293191
61.17	0.391269	0.389064	1.00567	0.314575	0.376226	chr13-26698319-26699287
82.4683	0.362442	0.360405	1.00565	0.314584	0.376236	chr21-36087161-36088180
37.0461	0.370094	0.368035	1.0056	0.31461	0.376264	chr3-5787547-5788521
7.67603	0.533063	0.530097	1.0056	0.31461	0.376264	chr6-43780969-43782699
48.8645	0.390248	0.388079	1.00559	0.314613	0.376266	chr4-186037735-186038791
3.90245	0.440848	0.438401	1.00558	0.314617	0.376269	chr18-79763658-79764570
213.663	0.392731	0.390568	1.00554	0.314637	0.376291	chr17-10729347-10730339
161.834	0.393756	0.391607	1.00549	0.314661	0.376319	chr1-201506434-201507591
40.1244	0.51873	0.515932	1.00542	0.314694	0.376355	chr5-6575670-6576665
3.06219	0.432129	0.429803	1.00541	0.314699	0.376359	chr10-91348983-91349984
42.1629	0.514278	0.51153	1.00537	0.314718	0.376377	chr10-7480491-7481802
15.4105	0.395505	0.393396	1.00536	0.314723	0.376381	chr12-27635085-27636076
80.0795	0.41296	0.410784	1.0053	0.314755	0.376416	chr19-1503142-1504119
94.4053	0.38937	0.387328	1.00527	0.314766	0.376428	chr12-106903095-106904114
35.3375	0.569918	0.566957	1.00522	0.314789	0.376453	chr9-34509970-34511194
61.5817	0.410042	0.407932	1.00517	0.314814	0.376478	chr11-123246903-123247855
50.6809	0.600252	0.5972	1.00511	0.314844	0.376508	chr14-72741988-72743014
29.8245	0.427452	0.425286	1.00509	0.314852	0.376516	chr7-75441960-75443095
224.27	0.388407	0.386475	1.005	0.314897	0.376566	chr11-7251623-7252576
45.1996	0.410356	0.408323	1.00498	0.314906	0.376576	chr9-99450941-99451954
23.1972	0.478955	0.476585	1.00497	0.314909	0.376578	chr6-39330121-39331177
15.3564	0.476287	0.473929	1.00498	0.314909	0.376578	chr12-98750215-98751359
1.73569	0.34618	0.344476	1.00495	0.314923	0.376592	chr12-9633986-9634874
18.1849	0.496278	0.493843	1.00493	0.31493	0.376599	chr2-40280930-40281973
193.02	0.380338	0.378497	1.00487	0.314961	0.376635	chr11-111976830-111977782
3.23789	0.427708	0.42564	1.00486	0.314965	0.376638	chr1-167741386-167743084
38.7361	0.3911	0.389218	1.00484	0.314976	0.37665	chr3-30894294-30895326
119.523	0.39211	0.390229	1.00482	0.314983	0.376656	chr14-69726480-69727524
17.9042	0.410911	0.408943	1.00481	0.314987	0.376659	chr6-10487523-10488576
1.36669	0.312584	0.311089	1.0048	0.314992	0.376661	chr2-95259772-95260697
1.36669	0.312584	0.311089	1.0048	0.314992	0.376661	chr3-47346959-47347849
5.98437	0.349295	0.347624	1.00481	0.31499	0.376661	chr4-22232775-22233866
3.63867	0.431033	0.429005	1.00473	0.315028	0.376704	chr2-127164776-127166053
11.0113	0.475091	0.472922	1.00459	0.315096	0.376778	chr22-19514485-19515554
50.258	0.464487	0.462375	1.00457	0.315105	0.376787	chr10-98394166-98395101
47.5399	0.438944	0.436958	1.00454	0.315117	0.3768	chr3-117399153-117400321
46.1446	0.435524	0.433668	1.00428	0.315244	0.376944	chr14-103871620-103872668
34.7953	0.377307	0.375703	1.00427	0.31525	0.376948	chr11-44285834-44286965
26.4723	0.367527	0.365992	1.00419	0.315285	0.376989	chr4-89640737-89641714
246.305	0.435099	0.43329	1.00418	0.315294	0.376998	chr2-231613835-231614871
3.48495	0.456612	0.454767	1.00406	0.315351	0.377063	chr17-78942971-78943921
190.566	0.420457	0.418768	1.00403	0.315363	0.377073	chr1-201009923-201010959
166.853	0.381069	0.379544	1.00402	0.31537	0.37708	chr2-201116032-201117076
1.76826	0.326669	0.325384	1.00395	0.315402	0.377117	chr12-29309195-29309974
24.1089	0.481484	0.479602	1.00393	0.315415	0.377129	chr6-73738822-73739817
10.0611	0.492038	0.490143	1.00387	0.315443	0.377162	chr2-74045094-74046107
1.99264	0.361664	0.360301	1.00378	0.315482	0.377206	chr20-20436509-20437865
6.81987	0.386947	0.385516	1.00371	0.315518	0.377245	chr18-42210459-42211481
1.73465	0.337083	0.335867	1.00362	0.315561	0.377293	chr12-45464335-45465285
15.3043	0.510053	0.508225	1.0036	0.315573	0.377306	chr15-77029953-77032000
1.47929	0.317224	0.316098	1.00356	0.315589	0.377322	chr12-6140646-6141561
7.3808	0.464195	0.462547	1.00356	0.315589	0.377322	chr19-18972195-18973337
10.3492	0.422476	0.420987	1.00354	0.315602	0.377334	chr4-26410374-26411384
12.91	0.42839	0.426884	1.00353	0.315606	0.377338	chr4-156557763-156559211
18.3467	0.476779	0.475109	1.00351	0.315613	0.377345	chr9-109894605-109895698
23.3585	0.481425	0.479747	1.0035	0.315621	0.377352	chr13-66405463-66406634
9.18093	0.438875	0.437348	1.00349	0.315624	0.377354	chrX-39860115-39862317
12.7014	0.52332	0.521535	1.00342	0.315657	0.377391	chr11-63896293-63898371
18.9272	0.465844	0.46427	1.00339	0.315672	0.377408	chr2-99960363-99961380
1.39089	0.324203	0.323109	1.00338	0.315675	0.377409	chr7-106114581-106115488
1.39089	0.324203	0.323109	1.00338	0.315675	0.377409	chr14-91217742-91218646
1.39089	0.324203	0.323109	1.00338	0.315675	0.377409	chrX-53491891-53492784
54.1875	0.450369	0.448883	1.00331	0.315712	0.377449	chr6-36735145-36736270
49.2796	0.489223	0.487626	1.00327	0.315728	0.377466	chr10-7085040-7086798
5.95278	0.493815	0.492279	1.00312	0.315804	0.377554	chr17-65591859-65592795
2.83519	0.417869	0.41657	1.00312	0.315804	0.377554	chr19-6035366-6036322
2.62957	0.391913	0.390699	1.00311	0.315809	0.377557	chr9-35948761-35949922
68.0588	0.450894	0.449511	1.00308	0.315824	0.377574	chr22-18110180-18111194
28.1579	0.442828	0.441481	1.00305	0.315836	0.377585	chr8-144869432-144870408
36.4203	0.399854	0.398659	1.003	0.315862	0.377614	chr5-64333649-64334645
26.4859	0.439268	0.438028	1.00283	0.315943	0.377706	chr17-81566055-81567319
1.45863	0.360696	0.359757	1.00261	0.316049	0.377827	chrX-15563078-15564376
65.3953	0.443431	0.442289	1.00258	0.316063	0.37784	chr15-68330594-68331582
169.303	0.372231	0.371319	1.00246	0.316122	0.377908	chr7-151083004-151084059
5.42691	0.465052	0.463917	1.00245	0.316128	0.377913	chr7-44293296-44294817
52.294	0.498374	0.497174	1.00241	0.316144	0.37793	chr1-27350823-27351896
130.968	0.450059	0.448977	1.00241	0.316146	0.377931	chr22-46007540-46008551
44.8434	0.477984	0.476854	1.00237	0.316166	0.377954	chr10-124911153-124912770
2.12474	0.368007	0.367164	1.00229	0.316202	0.377991	chr3-171813305-171814706
131.593	0.407573	0.406651	1.00227	0.316214	0.378005	chr16-30351710-30352668
7.34449	0.505182	0.5041	1.00215	0.316273	0.378073	chr1-48931518-48932508
6.39893	0.455166	0.454194	1.00214	0.316276	0.378076	chr9-120931066-120932096
15.8704	0.547601	0.546447	1.00211	0.31629	0.37809	chr3-120469679-120470596
13.8142	0.476619	0.475682	1.00197	0.316358	0.37817	chr9-8457521-8458899
76.1136	0.553662	0.552577	1.00196	0.316361	0.378172	chr5-132258848-132259961
8.01135	0.493358	0.492421	1.0019	0.31639	0.378204	chr17-31051689-31052843
1.32558	0.317045	0.316451	1.00187	0.316404	0.37822	chr18-8713595-8714351
4.00458	0.425721	0.424985	1.00173	0.316473	0.378296	chr17-31427604-31428652
37.4147	0.37363	0.373009	1.00166	0.316506	0.378333	chr2-157491974-157493006
1.65425	0.341949	0.34139	1.00164	0.316519	0.378346	chr9-112021847-112022803
159.938	0.510924	0.51009	1.00164	0.316519	0.378346	chr17-45110600-45111743
6.17162	0.490608	0.489871	1.00151	0.316583	0.37842	chr15-38128191-38128957
55.6617	0.468552	0.467885	1.00143	0.316621	0.378457	chr12-50055652-50056594
1.8556	0.347125	0.346659	1.00134	0.316661	0.378503	chr1-214022195-214023449
12.3362	0.47362	0.472988	1.00133	0.316665	0.378507	chr17-7740067-7741237
3.51175	0.395669	0.395175	1.00125	0.316706	0.378553	chr1-143246564-143247572
25.1771	0.477452	0.476882	1.0012	0.316732	0.378581	chr12-57627234-57628315
4.064	0.459539	0.458999	1.00118	0.316742	0.378591	chr12-1580169-1581934
42.6788	0.368169	0.367745	1.00115	0.316752	0.378603	chr14-61321129-61322124
2.86724	0.390183	0.389744	1.00113	0.316765	0.378618	chr15-65862416-65863319
53.0522	0.462201	0.46169	1.00111	0.316775	0.378628	chr7-128459025-128459990
77.7954	0.398085	0.397646	1.0011	0.316776	0.378628	chr2-217987874-217989117
12.271	0.430275	0.429806	1.00109	0.316783	0.378633	chr7-29851152-29852100
2.86817	0.351983	0.351625	1.00102	0.316818	0.378672	chr2-36177516-36179030
19.9567	0.503582	0.503105	1.00095	0.316851	0.37871	chr2-55921966-55922846
34.1069	0.380297	0.379937	1.00095	0.316853	0.378711	chr12-49097472-49098581
5.84945	0.383671	0.38331	1.00094	0.316855	0.378712	chr1-8686610-8687711
27.9016	0.395153	0.394791	1.00092	0.316867	0.378725	chr7-48299401-48300277
18.2886	0.371126	0.37079	1.0009	0.316873	0.378731	chr5-143135794-143136836
130.618	0.415661	0.415311	1.00084	0.316903	0.378765	chr2-224363799-224364911
1.4626	0.360256	0.360028	1.00063	0.317004	0.37888	chr3-46422344-46423764
4.01919	0.43679	0.436569	1.00051	0.317065	0.37895	chr12-54590663-54591663
51.8068	0.35562	0.355441	1.0005	0.317067	0.378951	chr3-84979778-84980790
80.8502	0.453899	0.453685	1.00047	0.317082	0.378968	chr2-25063653-25064769
11.1508	0.416784	0.416588	1.00047	0.317083	0.378968	chr22-50008117-50009042
69.928	0.385616	0.385439	1.00046	0.317089	0.378973	chr16-74812818-74813768
2.2908	0.382144	0.381979	1.00043	0.317102	0.378986	chr12-113392594-113393532
6.08208	0.497772	0.49759	1.00037	0.317133	0.379022	chr18-43847175-43848147
30.3277	0.493017	0.492858	1.00032	0.317155	0.379046	chr11-64144434-64146886
57.9592	0.382416	0.382312	1.00027	0.317178	0.379072	chr11-72589729-72590758
68.1526	0.36649	0.366412	1.00021	0.317208	0.379103	chr3-66456466-66457481
20.9622	0.41096	0.410878	1.0002	0.317214	0.37911	chr12-102885136-102886309
3.74811	0.401903	0.401832	1.00018	0.317224	0.37912	chr10-58592690-58593775
45.7518	0.564741	0.564641	1.00018	0.317225	0.37912	chr10-101643768-101644914
38.6143	0.47716	0.477099	1.00013	0.317249	0.379145	chr16-58048595-58050393
16.7687	0.438591	0.438551	1.00009	0.317266	0.379163	chr3-142125893-142126868
1.41331	0.308566	0.308549	1.00005	0.317285	0.379181	chr12-100688135-100689070
11.7731	0.537605	0.537583	1.00004	0.317291	0.379188	chr1-83559022-83560055
78.6154	0.389883	0.389869	1.00004	0.317293	0.379189	chr16-3129156-3130140
34.9572	0.451398	0.451422	0.999947	0.317336	0.379236	chr20-24587087-24588060
27.8207	0.414947	0.41504	0.999777	0.317418	0.379329	chr4-651257-652344
54.862	0.367559	0.367643	0.999771	0.317421	0.37933	chr11-20131870-20132905
2.91386	0.4146	0.414723	0.999703	0.317454	0.379368	chr4-3408596-3410207
1.73553	0.376689	0.376837	0.999608	0.3175	0.379421	chr2-91772039-91772898
37.3242	0.375747	0.375898	0.999599	0.317505	0.379425	chr5-99032194-99033223
16.4073	0.37905	0.379214	0.999568	0.31752	0.37944	chr20-20819969-20821115
1.71675	0.373369	0.373536	0.999553	0.317527	0.379448	chr5-176852784-176853698
44.7719	0.395182	0.395384	0.999488	0.317558	0.379483	chr13-26475376-26477041
96.6641	0.531448	0.531762	0.999409	0.317597	0.379526	chr2-10883167-10884343
35.3326	0.440981	0.441244	0.999404	0.317599	0.379528	chr19-46280424-46281445
2.39186	0.392727	0.392967	0.99939	0.317606	0.379533	chr5-155126367-155127310
5.85522	0.434832	0.435101	0.999382	0.31761	0.379537	chr1-227869388-227870412
1.96917	0.356602	0.356844	0.99932	0.31764	0.379569	chr7-100107253-100108134
35.181	0.480001	0.480363	0.999246	0.317675	0.379608	chr3-35784969-35786009
67.4896	0.433876	0.434208	0.999235	0.317681	0.379613	chr6-15390040-15390976
5.37019	0.427086	0.427431	0.999193	0.317701	0.379635	chr14-68308445-68310036
6.83724	0.478643	0.47904	0.999172	0.317711	0.379646	chr21-45631411-45632358
56.4187	0.529512	0.529964	0.999146	0.317724	0.37966	chr1-175399452-175401523
4.6703	0.44029	0.440676	0.999123	0.317735	0.37967	chr4-38068962-38070121
13.6949	0.491274	0.491711	0.999112	0.317741	0.379676	chr9-137668974-137669851
1.71717	0.369877	0.370237	0.999027	0.317782	0.37972	chr2-107417026-107418212
26.0292	0.481071	0.481556	0.998994	0.317797	0.379731	chr1-31214528-31215588
293.844	0.446175	0.446638	0.998964	0.317812	0.379748	chr7-2353746-2355248
63.8724	0.375577	0.375983	0.99892	0.317833	0.379772	chr5-67094669-67096018
5.69027	0.403951	0.404392	0.998911	0.317838	0.379776	chr2-166344444-166345478
24.6397	0.543059	0.543685	0.998849	0.317868	0.379811	chr20-2133317-2134302
30.0698	0.379887	0.380338	0.998813	0.317885	0.379829	chr8-58721464-58722520
1.46641	0.359855	0.360284	0.99881	0.317887	0.379829	chr8-94760225-94761137
14.0871	0.556864	0.557536	0.998794	0.317894	0.379837	chr6-121901230-121902152
7.58136	0.474078	0.47466	0.998773	0.317905	0.379849	chr10-88092643-88093620
2.22529	0.379562	0.380044	0.998732	0.317924	0.379868	chr21-37357861-37358979
18.4806	0.401843	0.402359	0.998718	0.317931	0.379875	chr4-117771740-117773918
8.85401	0.46405	0.464647	0.998716	0.317932	0.379875	chrX-22134629-22135691
191.408	0.389756	0.390271	0.998682	0.317949	0.37989	chr1-11654343-11655276
1.69765	0.325087	0.325518	0.998678	0.317951	0.379891	chr3-15500686-15501789
15.7283	0.448527	0.449143	0.998627	0.317975	0.379918	chr17-66468381-66469536
1.88005	0.352511	0.35304	0.9985	0.318037	0.379987	chr3-78185919-78187063
3.06923	0.402378	0.402982	0.998502	0.318036	0.379987	chr10-35136009-35137091
36.7152	0.3505	0.351034	0.998479	0.318047	0.379998	chr6-44469583-44470644
37.5373	0.44616	0.446855	0.998446	0.318063	0.380016	chr12-67441401-67443616
29.7777	0.362656	0.363222	0.998441	0.318066	0.380017	chr12-69639045-69640035
8.29256	0.396326	0.396955	0.998415	0.318078	0.380031	chr13-25971202-25972136
42.0665	0.378345	0.378969	0.998352	0.318109	0.380063	chr6-79867847-79868820
13.7791	0.553357	0.554278	0.998339	0.318115	0.380068	chr18-62605473-62606508
6.77335	0.460158	0.46093	0.998325	0.318122	0.380074	chr2-109171318-109172403
2.00162	0.350336	0.35095	0.99825	0.318158	0.380116	chr15-101139313-101140962
13.4763	0.413509	0.41427	0.998164	0.3182	0.380163	chr11-118703305-118704332
8.70263	0.491233	0.492185	0.998067	0.318247	0.380217	chr2-149100975-149101923
35.4102	0.406804	0.407598	0.99805	0.318255	0.380225	chr1-101288130-101289084
37.7413	0.350074	0.35078	0.997988	0.318285	0.380259	chr18-33231556-33232684
21.6737	0.508527	0.509566	0.997961	0.318298	0.380273	chr2-240171935-240173025
71.5607	0.406072	0.406909	0.997944	0.318306	0.380281	chr9-128408778-128410627
2.03465	0.363346	0.364103	0.997922	0.318317	0.380293	chr2-134454661-134455811
54.5567	0.382461	0.383264	0.997904	0.318326	0.380301	chr4-6885722-6886800
182.028	0.383836	0.384644	0.997899	0.318328	0.380303	chr14-90397657-90398711
71.5995	0.402305	0.403217	0.99774	0.318406	0.380392	chr15-69575556-69576639
39.6986	0.392022	0.392921	0.997711	0.318419	0.380406	chr8-117329769-117330975
26.1775	0.547869	0.549143	0.99768	0.318434	0.380422	chr12-3304381-3305395
26.0465	0.41173	0.412689	0.997676	0.318436	0.380423	chr16-86534781-86535804
2.84734	0.391562	0.392485	0.997649	0.31845	0.380437	chr5-172798255-172799242
213.068	0.385176	0.386105	0.997594	0.318476	0.380464	chr13-94967613-94968637
2.36443	0.384093	0.385059	0.997493	0.318525	0.380517	chr5-132891773-132892816
24.9093	0.47434	0.475555	0.997444	0.318549	0.380543	chr7-36182645-36183829
46.7856	0.470186	0.471427	0.997368	0.318586	0.380585	chr2-174827223-174828305
13.2216	0.411304	0.412398	0.997349	0.318595	0.380594	chr4-109661502-109663363
7.41075	0.461532	0.462761	0.997343	0.318598	0.380596	chr1-90475503-90477471
70.3036	0.385368	0.386395	0.997343	0.318598	0.380596	chr2-208325674-208326663
7.04988	0.456269	0.457497	0.997317	0.318611	0.380609	chr12-81257764-81258683
53.4801	0.352305	0.353259	0.997299	0.318619	0.380619	chr8-60135837-60136826
2.19945	0.350213	0.351187	0.997227	0.318654	0.380654	chr10-62858173-62859114
1.32928	0.315876	0.316766	0.99719	0.318672	0.380672	chr5-113663646-113664742
12.0183	0.385011	0.386103	0.99717	0.318682	0.38068	chr9-15836773-15837811
69.1487	0.356958	0.357971	0.997171	0.318682	0.38068	chr13-32409389-32410516
16.9982	0.456121	0.457422	0.997157	0.318688	0.380685	chr6-111011334-111012286
9.97753	0.43499	0.43623	0.997159	0.318687	0.380685	chr7-85733204-85735521
62.2141	0.543041	0.544594	0.997149	0.318692	0.380688	chr6-89642946-89644048
35.8784	0.434215	0.435473	0.997112	0.31871	0.380708	chr12-53390119-53391210
4.74385	0.471623	0.473063	0.996955	0.318786	0.380797	chr5-154372306-154373250
1.72219	0.364925	0.366054	0.996915	0.318806	0.380818	chr17-2366635-2367662
37.3582	0.479342	0.480827	0.99691	0.318808	0.380819	chr3-120854963-120856698
7.96771	0.478914	0.480418	0.996868	0.318828	0.380842	chrX-153736180-153737462
36.0315	0.380388	0.381588	0.996857	0.318834	0.380846	chr6-150037458-150038512
16.3163	0.453975	0.455408	0.996853	0.318836	0.380847	chr2-98601286-98602243
21.1081	0.389242	0.39048	0.996829	0.318847	0.38086	chr11-9165461-9166506
17.7243	0.540221	0.541964	0.996784	0.318869	0.380881	chr16-74320513-74322025
80.5178	0.401494	0.402829	0.996687	0.318916	0.380933	chr15-39919466-39920428
21.9865	0.500498	0.502168	0.996674	0.318923	0.380938	chr8-27465300-27466257
8.80982	0.482755	0.48437	0.996666	0.318927	0.380941	chr10-132864902-132865906
57.7865	0.560448	0.562365	0.996592	0.318963	0.380982	chr1-2437696-2438704
221.515	0.377954	0.379276	0.996514	0.319	0.381023	chr13-20525353-20526353
59.6271	0.383599	0.384963	0.996457	0.319028	0.381054	chr5-150129657-150130710
107.918	0.380552	0.381971	0.996286	0.319111	0.381146	chr5-53560287-53561250
216.306	0.403038	0.404548	0.996267	0.31912	0.381155	chr16-79600464-79601675
12.7806	0.387868	0.38933	0.996246	0.319131	0.381166	chr7-42690522-42691664
6.36428	0.453555	0.455272	0.996228	0.319139	0.381173	chr5-78467537-78468461
203.063	0.4406	0.442273	0.996218	0.319144	0.381177	chr16-67528330-67529377
43.6736	0.512863	0.514843	0.996153	0.319176	0.381213	chr22-20531217-20532258
1.3973	0.311211	0.312447	0.996044	0.319229	0.381268	chr16-19575890-19576756
19.8504	0.456722	0.458533	0.996049	0.319227	0.381268	chr20-38302434-38303355
1.3973	0.311211	0.312447	0.996044	0.319229	0.381268	chr21-33204875-33205735
8.83926	0.450569	0.452367	0.996025	0.319238	0.381277	chr2-168819014-168820331
103.719	0.394746	0.396328	0.996009	0.319246	0.381285	chr12-116599277-116600276
1.36665	0.319022	0.320303	0.996001	0.31925	0.381289	chr6-90110622-90111734
1.78655	0.342301	0.3437	0.995931	0.319284	0.381328	chr11-45107953-45109011
10.428	0.476346	0.478408	0.995689	0.319401	0.38146	chr1-25102937-25103927
8.69687	0.504856	0.507045	0.995683	0.319404	0.381462	chr20-9112417-9113662
11.9515	0.437767	0.43968	0.995649	0.31942	0.381478	chr2-168023261-168024370
15.3334	0.500007	0.50219	0.995651	0.31942	0.381478	chr14-94487249-94488088
1.72489	0.36965	0.371286	0.995594	0.319448	0.381509	chr2-218123927-218125056
17.4337	0.480513	0.482645	0.995583	0.319453	0.381512	chr9-34493683-34494689
2.29695	0.406388	0.408197	0.995569	0.319459	0.381519	chr21-36803762-36804768
72.819	0.548024	0.550523	0.995459	0.319513	0.381579	chr4-184587448-184588403
21.6108	0.442333	0.44442	0.995303	0.319589	0.381668	chr1-62130878-62131818
59.9116	0.405178	0.4071	0.99528	0.3196	0.381679	chr7-71732928-71733920
9.23445	0.439277	0.44141	0.995167	0.319655	0.381738	chr3-182491368-182492406
32.1203	0.545635	0.548341	0.995064	0.319705	0.381794	chr2-100214278-100215312
2.08058	0.351652	0.353403	0.995045	0.319715	0.381803	chr4-102504078-102505266
9.90612	0.363619	0.365436	0.995027	0.319723	0.381812	chr10-110857374-110858455
13.3499	0.4412	0.443442	0.994944	0.319764	0.381855	chr8-81036377-81037356
50.9308	0.467423	0.469806	0.994928	0.319771	0.381863	chr9-121497849-121498838
72.3136	0.392031	0.394058	0.994857	0.319806	0.381902	chr15-57560714-57561668
20.0608	0.564352	0.567277	0.994843	0.319813	0.381909	chr16-4661258-4662316
109.905	0.391551	0.393585	0.994833	0.319818	0.381912	chr3-197598760-197599787
2.27972	0.406088	0.408197	0.994833	0.319818	0.381912	chr18-45223918-45224876
13.8871	0.376199	0.378162	0.99481	0.319829	0.381925	chr6-158375846-158377155
5.58603	0.460005	0.462422	0.994772	0.319847	0.381943	chr6-71204390-71205503
1.63322	0.370166	0.372139	0.994698	0.319883	0.381982	chr3-185978462-185979314
290.054	0.410473	0.412701	0.994602	0.31993	0.382032	chr22-46149908-46150893
123.682	0.448179	0.450644	0.994532	0.319964	0.38207	chr15-72902203-72903314
7.47866	0.377713	0.379797	0.994514	0.319973	0.382079	chr10-47438620-47439593
1.75262	0.346655	0.348583	0.99447	0.319994	0.382102	chr6-40689923-40690933
19.6871	0.359562	0.361573	0.994439	0.320009	0.382118	chr4-21765425-21766402
219.715	0.380869	0.383017	0.994393	0.320032	0.38214	chr2-120867063-120868072
50.5647	0.387994	0.390204	0.994334	0.32006	0.382171	chr6-73388534-73389510
53.9036	0.557532	0.560742	0.994275	0.320089	0.382204	chr6-7106709-7108038
167.866	0.546877	0.550413	0.993576	0.320429	0.382208	chr1-3347792-3348876
1.32799	0.354814	0.357168	0.99341	0.32051	0.382208	chr1-4743944-4744786
1.32799	0.354814	0.357168	0.99341	0.32051	0.382208	chr1-8458389-8459181
1.32799	0.354814	0.357168	0.99341	0.32051	0.382208	chr1-10456360-10457201
23.5679	0.492122	0.495148	0.993889	0.320277	0.382208	chr1-14912577-14914534
1.32799	0.354814	0.357168	0.99341	0.32051	0.382208	chr1-17198641-17199184
1.32799	0.354814	0.357168	0.99341	0.32051	0.382208	chr1-20189721-20190009
1.32799	0.354814	0.357168	0.99341	0.32051	0.382208	chr1-20563127-20563958
1.32799	0.354814	0.357168	0.99341	0.32051	0.382208	chr1-21835840-21836663
1.32799	0.354814	0.357168	0.99341	0.32051	0.382208	chr1-24821032-24821898
1.32799	0.354814	0.357168	0.99341	0.32051	0.382208	chr1-29621942-29622856
1.32799	0.354814	0.357168	0.99341	0.32051	0.382208	chr1-33768655-33769526
1.32799	0.354814	0.357168	0.99341	0.32051	0.382208	chr1-43238914-43239613
1.32799	0.354814	0.357168	0.99341	0.32051	0.382208	chr1-52519872-52520759
1.44104	0.31322	0.315116	0.993983	0.320231	0.382208	chr1-55244309-55245235
1.32799	0.354814	0.357168	0.99341	0.32051	0.382208	chr1-56382704-56383616
1.32799	0.354814	0.357168	0.99341	0.32051	0.382208	chr1-57341638-57342465
1.32799	0.354814	0.357168	0.99341	0.32051	0.382208	chr1-59561691-59562597
1.32799	0.354814	0.357168	0.99341	0.32051	0.382208	chr1-60394283-60395161
1.32799	0.354814	0.357168	0.99341	0.32051	0.382208	chr1-66290532-66291248
1.32799	0.354814	0.357168	0.99341	0.32051	0.382208	chr1-69426089-69427022
1.32799	0.354814	0.357168	0.99341	0.32051	0.382208	chr1-76938803-76939503
1.32799	0.354814	0.357168	0.99341	0.32051	0.382208	chr1-78370050-78370911
1.32799	0.354814	0.357168	0.99341	0.32051	0.382208	chr1-97744650-97745564
1.32799	0.354814	0.357168	0.99341	0.32051	0.382208	chr1-106110858-106111767
1.32799	0.354814	0.357168	0.99341	0.32051	0.382208	chr1-108729203-108730086
1.32799	0.354814	0.357168	0.99341	0.32051	0.382208	chr1-109166876-109167795
1.32799	0.354814	0.357168	0.99341	0.32051	0.382208	chr1-165535251-165536125
1.32799	0.354814	0.357168	0.99341	0.32051	0.382208	chr1-165868646-165869159
1.32799	0.354814	0.357168	0.99341	0.32051	0.382208	chr1-166585492-166586333
1.32799	0.354814	0.357168	0.99341	0.32051	0.382208	chr1-168328508-168329376
1.32799	0.354814	0.357168	0.99341	0.32051	0.382208	chr1-171167674-171168521
1.32799	0.354814	0.357168	0.99341	0.32051	0.382208	chr1-177039750-177040597
1.32799	0.354814	0.357168	0.99341	0.32051	0.382208	chr1-177836735-177837586
1.32799	0.354814	0.357168	0.99341	0.32051	0.382208	chr1-181640630-181641472
1.32799	0.354814	0.357168	0.99341	0.32051	0.382208	chr1-183058725-183059667
1.32799	0.354814	0.357168	0.99341	0.32051	0.382208	chr1-183781630-183782469
1.32799	0.354814	0.357168	0.99341	0.32051	0.382208	chr1-184242090-184242968
1.32799	0.354814	0.357168	0.99341	0.32051	0.382208	chr1-206144566-206145071
1.32799	0.354814	0.357168	0.99341	0.32051	0.382208	chr1-215531132-215531914
1.32799	0.354814	0.357168	0.99341	0.32051	0.382208	chr1-216209798-216210700
1.32799	0.354814	0.357168	0.99341	0.32051	0.382208	chr1-229385396-229386002
1.32799	0.354814	0.357168	0.99341	0.32051	0.382208	chr1-232798085-232798990
1.32799	0.354814	0.357168	0.99341	0.32051	0.382208	chr1-246335245-246336143
1.32799	0.354814	0.357168	0.99341	0.32051	0.382208	chr2-1552529-1553395
1.32799	0.354814	0.357168	0.99341	0.32051	0.382208	chr2-4187136-4188039
1.32799	0.354814	0.357168	0.99341	0.32051	0.382208	chr2-5674885-5675688
1.32799	0.354814	0.357168	0.99341	0.32051	0.382208	chr2-10576160-10577039
1.32799	0.354814	0.357168	0.99341	0.32051	0.382208	chr2-16141226-16142008
1.32799	0.354814	0.357168	0.99341	0.32051	0.382208	chr2-17733811-17734717
1.32799	0.354814	0.357168	0.99341	0.32051	0.382208	chr2-20542914-20543603
1.32799	0.354814	0.357168	0.99341	0.32051	0.382208	chr2-23492681-23493507
1.32799	0.354814	0.357168	0.99341	0.32051	0.382208	chr2-50147836-50148719
1.32799	0.354814	0.357168	0.99341	0.32051	0.382208	chr2-75954560-75955413
1.32799	0.354814	0.357168	0.99341	0.32051	0.382208	chr2-76692699-76693581
1.32799	0.354814	0.357168	0.99341	0.32051	0.382208	chr2-78068534-78069426
1.32799	0.354814	0.357168	0.99341	0.32051	0.382208	chr2-79452339-79453181
1.32799	0.354814	0.357168	0.99341	0.32051	0.382208	chr2-98523923-98524811
1.32799	0.354814	0.357168	0.99341	0.32051	0.382208	chr2-104516227-104517128
1.32799	0.354814	0.357168	0.99341	0.32051	0.382208	chr2-105843317-105844153
1.32799	0.354814	0.357168	0.99341	0.32051	0.382208	chr2-108145312-108146214
1.32799	0.354814	0.357168	0.99341	0.32051	0.382208	chr2-113878059-113878963
1.32799	0.354814	0.357168	0.99341	0.32051	0.382208	chr2-117200377-117201246
1.32799	0.354814	0.357168	0.99341	0.32051	0.382208	chr2-121903764-121905234
1.32799	0.354814	0.357168	0.99341	0.32051	0.382208	chr2-124730779-124731550
1.32799	0.354814	0.357168	0.99341	0.32051	0.382208	chr2-132379834-132380566
1.32799	0.354814	0.357168	0.99341	0.32051	0.382208	chr2-136517281-136518013
1.32799	0.354814	0.357168	0.99341	0.32051	0.382208	chr2-137107385-137108280
1.32799	0.354814	0.357168	0.99341	0.32051	0.382208	chr2-140851373-140852290
1.32799	0.354814	0.357168	0.99341	0.32051	0.382208	chr2-150232182-150232976
1.32799	0.354814	0.357168	0.99341	0.32051	0.382208	chr2-153004830-153005682
1.32799	0.354814	0.357168	0.99341	0.32051	0.382208	chr2-157223518-157224417
1.32799	0.354814	0.357168	0.99341	0.32051	0.382208	chr2-159145433-159146272
1.32799	0.354814	0.357168	0.99341	0.32051	0.382208	chr2-163752000-163752865
1.32799	0.354814	0.357168	0.99341	0.32051	0.382208	chr2-168642406-168643204
1.32799	0.354814	0.357168	0.99341	0.32051	0.382208	chr2-170275691-170276437
1.32799	0.354814	0.357168	0.99341	0.32051	0.382208	chr2-170742952-170743819
1.32799	0.354814	0.357168	0.99341	0.32051	0.382208	chr2-171008689-171009476
1.32799	0.354814	0.357168	0.99341	0.32051	0.382208	chr2-192887123-192887917
1.32799	0.354814	0.357168	0.99341	0.32051	0.382208	chr2-196414530-196415114
1.32799	0.354814	0.357168	0.99341	0.32051	0.382208	chr2-198337295-198338217
1.32799	0.354814	0.357168	0.99341	0.32051	0.382208	chr2-199735685-199736512
233.838	0.413806	0.416286	0.994043	0.320202	0.382208	chr2-200306412-200307582
1.32799	0.354814	0.357168	0.99341	0.32051	0.382208	chr2-211453180-211453898
1.32799	0.354814	0.357168	0.99341	0.32051	0.382208	chr2-216406575-216407464
1.32799	0.354814	0.357168	0.99341	0.32051	0.382208	chr2-218223708-218224607
6.55237	0.488148	0.491044	0.994102	0.320173	0.382208	chr2-221936885-221937846
1.32799	0.354814	0.357168	0.99341	0.32051	0.382208	chr2-223512778-223513620
1.32799	0.354814	0.357168	0.99341	0.32051	0.382208	chr2-224201899-224202691
1.32799	0.354814	0.357168	0.99341	0.32051	0.382208	chr2-225447905-225448645
1.32799	0.354814	0.357168	0.99341	0.32051	0.382208	chr2-225920457-225921318
1.32799	0.354814	0.357168	0.99341	0.32051	0.382208	chr2-228187677-228188606
1.32799	0.354814	0.357168	0.99341	0.32051	0.382208	chr2-234211711-234213123
1.32799	0.354814	0.357168	0.99341	0.32051	0.382208	chr2-234640838-234641743
1.32799	0.354814	0.357168	0.99341	0.32051	0.382208	chr2-236469735-236470672
1.32799	0.354814	0.357168	0.99341	0.32051	0.382208	chr2-239619193-239619978
22.0304	0.447489	0.450208	0.99396	0.320242	0.382208	chr2-240094969-240096606
1.32799	0.354814	0.357168	0.99341	0.32051	0.382208	chr3-3013417-3014269
1.32799	0.354814	0.357168	0.99341	0.32051	0.382208	chr3-9637986-9638857
1.32799	0.354814	0.357168	0.99341	0.32051	0.382208	chr3-12106899-12107736
1.32799	0.354814	0.357168	0.99341	0.32051	0.382208	chr3-18502246-18503178
1.32799	0.354814	0.357168	0.99341	0.32051	0.382208	chr3-29705739-29706732
43.518	0.368503	0.370848	0.993676	0.320381	0.382208	chr3-40237891-40238886
1.32799	0.354814	0.357168	0.99341	0.32051	0.382208	chr3-53126358-53127254
3.73633	0.403321	0.405691	0.994158	0.320146	0.382208	chr3-55591391-55592485
1.32799	0.354814	0.357168	0.99341	0.32051	0.382208	chr3-62252433-62253269
1.32799	0.354814	0.357168	0.99341	0.32051	0.382208	chr3-66952306-66953191
1.32799	0.354814	0.357168	0.99341	0.32051	0.382208	chr3-68675086-68676055
1.32799	0.354814	0.357168	0.99341	0.32051	0.382208	chr3-97674239-97675131
1.32799	0.354814	0.357168	0.99341	0.32051	0.382208	chr3-117704741-117705626
1.32799	0.354814	0.357168	0.99341	0.32051	0.382208	chr3-120281006-120281926
4.05266	0.421538	0.424268	0.993565	0.320435	0.382208	chr3-132447980-132449106
1.32799	0.354814	0.357168	0.99341	0.32051	0.382208	chr3-155015500-155016407
1.32799	0.354814	0.357168	0.99341	0.32051	0.382208	chr3-157982027-157982840
1.32799	0.354814	0.357168	0.99341	0.32051	0.382208	chr3-171696301-171697137
1.32799	0.354814	0.357168	0.99341	0.32051	0.382208	chr3-172868438-172869332
1.32799	0.354814	0.357168	0.99341	0.32051	0.382208	chr3-175655098-175655996
1.32799	0.354814	0.357168	0.99341	0.32051	0.382208	chr3-177263414-177264336
1.32799	0.354814	0.357168	0.99341	0.32051	0.382208	chr3-179888821-179889734
1.32799	0.354814	0.357168	0.99341	0.32051	0.382208	chr4-16194860-16195606
1.32799	0.354814	0.357168	0.99341	0.32051	0.382208	chr4-20592366-20593276
1.32799	0.354814	0.357168	0.99341	0.32051	0.382208	chr4-23796884-23797754
1.32799	0.354814	0.357168	0.99341	0.32051	0.382208	chr4-41292686-41293582
1.32799	0.354814	0.357168	0.99341	0.32051	0.382208	chr4-41731409-41732292
1.32799	0.354814	0.357168	0.99341	0.32051	0.382208	chr4-63799988-63800876
1.32799	0.354814	0.357168	0.99341	0.32051	0.382208	chr4-64597806-64598696
1.32799	0.354814	0.357168	0.99341	0.32051	0.382208	chr4-76749419-76749803
1.32799	0.354814	0.357168	0.99341	0.32051	0.382208	chr4-112894620-112895312
1.32799	0.354814	0.357168	0.99341	0.32051	0.382208	chr4-118184279-118185135
1.32799	0.354814	0.357168	0.99341	0.32051	0.382208	chr4-119569255-119569893
1.32799	0.354814	0.357168	0.99341	0.32051	0.382208	chr4-152486504-152487202
1.32799	0.354814	0.357168	0.99341	0.32051	0.382208	chr4-153520597-153521499
1.32799	0.354814	0.357168	0.99341	0.32051	0.382208	chr4-164533540-164534370
1.32799	0.354814	0.357168	0.99341	0.32051	0.382208	chr4-166655498-166656404
1.32799	0.354814	0.357168	0.99341	0.32051	0.382208	chr4-175048632-175049530
1.32799	0.354814	0.357168	0.99341	0.32051	0.382208	chr4-180200726-180201616
1.32799	0.354814	0.357168	0.99341	0.32051	0.382208	chr4-182514178-182514862
1.32799	0.354814	0.357168	0.99341	0.32051	0.382208	chr4-183941542-183942409
1.32799	0.354814	0.357168	0.99341	0.32051	0.382208	chr5-7088719-7089519
1.32799	0.354814	0.357168	0.99341	0.32051	0.382208	chr5-17469845-17470774
1.32799	0.354814	0.357168	0.99341	0.32051	0.382208	chr5-18024293-18024973
1.32799	0.354814	0.357168	0.99341	0.32051	0.382208	chr5-35305069-35305882
1.32799	0.354814	0.357168	0.99341	0.32051	0.382208	chr5-35417652-35418555
1.32799	0.354814	0.357168	0.99341	0.32051	0.382208	chr5-58191186-58191994
1.32799	0.354814	0.357168	0.99341	0.32051	0.382208	chr5-58970599-58971443
1.32799	0.354814	0.357168	0.99341	0.32051	0.382208	chr5-63118031-63118891
1.32799	0.354814	0.357168	0.99341	0.32051	0.382208	chr5-76234518-76235371
1.32799	0.354814	0.357168	0.99341	0.32051	0.382208	chr5-106578076-106579079
1.32799	0.354814	0.357168	0.99341	0.32051	0.382208	chr5-107331578-107332476
1.32799	0.354814	0.357168	0.99341	0.32051	0.382208	chr5-119359442-119360354
1.32799	0.354814	0.357168	0.99341	0.32051	0.382208	chr5-123461497-123462394
1.32799	0.354814	0.357168	0.99341	0.32051	0.382208	chr5-132284938-132285723
1.32799	0.354814	0.357168	0.99341	0.32051	0.382208	chr5-137708733-137709636
1.32799	0.354814	0.357168	0.99341	0.32051	0.382208	chr5-140223062-140224124
1.32799	0.354814	0.357168	0.99341	0.32051	0.382208	chr5-141178696-141179597
1.32799	0.354814	0.357168	0.99341	0.32051	0.382208	chr5-146346632-146347419
1.32799	0.354814	0.357168	0.99341	0.32051	0.382208	chr5-146394089-146394945
1.32799	0.354814	0.357168	0.99341	0.32051	0.382208	chr5-149785209-149786089
1.32799	0.354814	0.357168	0.99341	0.32051	0.382208	chr5-154698550-154699452
1.32799	0.354814	0.357168	0.99341	0.32051	0.382208	chr5-157708721-157709681
1.32799	0.354814	0.357168	0.99341	0.32051	0.382208	chr5-159057234-159058092
1.32799	0.354814	0.357168	0.99341	0.32051	0.382208	chr5-165720527-165721396
1.32799	0.354814	0.357168	0.99341	0.32051	0.382208	chr5-174202763-174203658
1.32799	0.354814	0.357168	0.99341	0.32051	0.382208	chr6-3918499-3919354
1.32799	0.354814	0.357168	0.99341	0.32051	0.382208	chr6-4349104-4350027
1.32799	0.354814	0.357168	0.99341	0.32051	0.382208	chr6-5529393-5530324
1.32799	0.354814	0.357168	0.99341	0.32051	0.382208	chr6-6486434-6487270
1.32799	0.354814	0.357168	0.99341	0.32051	0.382208	chr6-7747869-7748758
1.32799	0.354814	0.357168	0.99341	0.32051	0.382208	chr6-18526163-18527079
1.32799	0.354814	0.357168	0.99341	0.32051	0.382208	chr6-18829145-18830055
1.32799	0.354814	0.357168	0.99341	0.32051	0.382208	chr6-21189463-21190343
1.32799	0.354814	0.357168	0.99341	0.32051	0.382208	chr6-25057126-25057928
1.32799	0.354814	0.357168	0.99341	0.32051	0.382208	chr6-33716058-33716935
1.32799	0.354814	0.357168	0.99341	0.32051	0.382208	chr6-34098390-34099160
1.32799	0.354814	0.357168	0.99341	0.32051	0.382208	chr6-44349508-44350392
1.32799	0.354814	0.357168	0.99341	0.32051	0.382208	chr6-44481445-44482373
1.32799	0.354814	0.357168	0.99341	0.32051	0.382208	chr6-71053156-71054038
1.32799	0.354814	0.357168	0.99341	0.32051	0.382208	chr6-87977235-87978093
1.32799	0.354814	0.357168	0.99341	0.32051	0.382208	chr6-90181702-90182596
1.32799	0.354814	0.357168	0.99341	0.32051	0.382208	chr6-115362370-115363285
1.32799	0.354814	0.357168	0.99341	0.32051	0.382208	chr6-115666015-115666813
1.32799	0.354814	0.357168	0.99341	0.32051	0.382208	chr6-124076253-124077146
1.32799	0.354814	0.357168	0.99341	0.32051	0.382208	chr6-124985834-124986758
1.32799	0.354814	0.357168	0.99341	0.32051	0.382208	chr6-157290765-157291512
1.32799	0.354814	0.357168	0.99341	0.32051	0.382208	chr7-5583824-5584600
3.35692	0.361683	0.363972	0.993714	0.320362	0.382208	chr7-16450170-16451107
1.32799	0.354814	0.357168	0.99341	0.32051	0.382208	chr7-32405519-32406447
1.32799	0.354814	0.357168	0.99341	0.32051	0.382208	chr7-45324570-45325418
1.32799	0.354814	0.357168	0.99341	0.32051	0.382208	chr7-68191008-68191939
1.32799	0.354814	0.357168	0.99341	0.32051	0.382208	chr7-68247127-68247825
1.32799	0.354814	0.357168	0.99341	0.32051	0.382208	chr7-69959732-69960632
1.32799	0.354814	0.357168	0.99341	0.32051	0.382208	chr7-102880547-102881421
1.32799	0.354814	0.357168	0.99341	0.32051	0.382208	chr7-107311994-107312891
1.32799	0.354814	0.357168	0.99341	0.32051	0.382208	chr7-113864173-113865064
39.9527	0.502065	0.505084	0.994023	0.320211	0.382208	chr7-132051117-132052155
1.32799	0.354814	0.357168	0.99341	0.32051	0.382208	chr7-150911579-150912294
1.32799	0.354814	0.357168	0.99341	0.32051	0.382208	chr8-11861237-11862082
1.32799	0.354814	0.357168	0.99341	0.32051	0.382208	chr8-17861462-17862376
1.32799	0.354814	0.357168	0.99341	0.32051	0.382208	chr8-19568715-19569635
1.32799	0.354814	0.357168	0.99341	0.32051	0.382208	chr8-25989385-25990164
1.32799	0.354814	0.357168	0.99341	0.32051	0.382208	chr8-28655620-28656378
1.32799	0.354814	0.357168	0.99341	0.32051	0.382208	chr8-32421077-32421924
1.32799	0.354814	0.357168	0.99341	0.32051	0.382208	chr8-37056410-37057265
1.32799	0.354814	0.357168	0.99341	0.32051	0.382208	chr8-53325735-53326662
1.32799	0.354814	0.357168	0.99341	0.32051	0.382208	chr8-60629828-60630568
1.32799	0.354814	0.357168	0.99341	0.32051	0.382208	chr8-61469487-61470238
1.33153	0.35275	0.354956	0.993785	0.320327	0.382208	chr8-76910035-76910894
1.33153	0.35275	0.354956	0.993785	0.320327	0.382208	chr8-76914984-76915550
1.32799	0.354814	0.357168	0.99341	0.32051	0.382208	chr8-79384028-79384806
1.32799	0.354814	0.357168	0.99341	0.32051	0.382208	chr8-93013521-93014287
1.32799	0.354814	0.357168	0.99341	0.32051	0.382208	chr8-112689424-112690343
1.32799	0.354814	0.357168	0.99341	0.32051	0.382208	chr8-113506044-113506914
1.32799	0.354814	0.357168	0.99341	0.32051	0.382208	chr8-117236887-117237822
1.32799	0.354814	0.357168	0.99341	0.32051	0.382208	chr8-123436864-123437699
1.32799	0.354814	0.357168	0.99341	0.32051	0.382208	chr8-127782211-127783104
1.32799	0.354814	0.357168	0.99341	0.32051	0.382208	chr8-130476371-130477155
1.32799	0.354814	0.357168	0.99341	0.32051	0.382208	chr8-132059243-132060064
1.32799	0.354814	0.357168	0.99341	0.32051	0.382208	chr8-134656289-134657213
1.32799	0.354814	0.357168	0.99341	0.32051	0.382208	chr8-136680138-136681022
1.32799	0.354814	0.357168	0.99341	0.32051	0.382208	chr8-139354931-139355845
1.32799	0.354814	0.357168	0.99341	0.32051	0.382208	chr8-141910092-141910647
1.32799	0.354814	0.357168	0.99341	0.32051	0.382208	chr9-7859831-7860697
1.32799	0.354814	0.357168	0.99341	0.32051	0.382208	chr9-8844249-8844807
1.32799	0.354814	0.357168	0.99341	0.32051	0.382208	chr9-16803319-16804186
1.32799	0.354814	0.357168	0.99341	0.32051	0.382208	chr9-84098416-84099331
1.32799	0.354814	0.357168	0.99341	0.32051	0.382208	chr9-87179155-87180059
1.32799	0.354814	0.357168	0.99341	0.32051	0.382208	chr9-91128111-91128971
1.32799	0.354814	0.357168	0.99341	0.32051	0.382208	chr9-126012428-126012983
1.32799	0.354814	0.357168	0.99341	0.32051	0.382208	chr9-132413751-132414406
1.32799	0.354814	0.357168	0.99341	0.32051	0.382208	chr10-3445147-3446064
1.32799	0.354814	0.357168	0.99341	0.32051	0.382208	chr10-8485641-8486515
1.32799	0.354814	0.357168	0.99341	0.32051	0.382208	chr10-10589353-10590243
1.32799	0.354814	0.357168	0.99341	0.32051	0.382208	chr10-10909329-10910084
1.32799	0.354814	0.357168	0.99341	0.32051	0.382208	chr10-30555678-30556570
1.32799	0.354814	0.357168	0.99341	0.32051	0.382208	chr10-59606177-59607087
1.32799	0.354814	0.357168	0.99341	0.32051	0.382208	chr10-77333538-77334346
1.32799	0.354814	0.357168	0.99341	0.32051	0.382208	chr10-84041631-84042506
1.32799	0.354814	0.357168	0.99341	0.32051	0.382208	chr10-84505475-84506372
1.32799	0.354814	0.357168	0.99341	0.32051	0.382208	chr10-85194473-85195367
1.32799	0.354814	0.357168	0.99341	0.32051	0.382208	chr10-98925253-98925890
1.32799	0.354814	0.357168	0.99341	0.32051	0.382208	chr10-101073579-101074413
1.32799	0.354814	0.357168	0.99341	0.32051	0.382208	chr10-101106534-101107418
1.32799	0.354814	0.357168	0.99341	0.32051	0.382208	chr10-108861029-108861871
1.32799	0.354814	0.357168	0.99341	0.32051	0.382208	chr10-110093751-110094671
1.32799	0.354814	0.357168	0.99341	0.32051	0.382208	chr10-114251892-114252738
1.32799	0.354814	0.357168	0.99341	0.32051	0.382208	chr10-114915161-114916039
1.32799	0.354814	0.357168	0.99341	0.32051	0.382208	chr10-118887229-118888157
1.32799	0.354814	0.357168	0.99341	0.32051	0.382208	chr10-125111076-125111878
1.32799	0.354814	0.357168	0.99341	0.32051	0.382208	chr10-127132460-127133297
1.32799	0.354814	0.357168	0.99341	0.32051	0.382208	chr10-129091041-129091878
1.32799	0.354814	0.357168	0.99341	0.32051	0.382208	chr11-15909928-15910828
1.32799	0.354814	0.357168	0.99341	0.32051	0.382208	chr11-16746729-16747497
1.32799	0.354814	0.357168	0.99341	0.32051	0.382208	chr11-46019852-46020762
1.32799	0.354814	0.357168	0.99341	0.32051	0.382208	chr11-74639412-74640216
1.32799	0.354814	0.357168	0.99341	0.32051	0.382208	chr11-95426688-95427588
1.32799	0.354814	0.357168	0.99341	0.32051	0.382208	chr11-102397023-102397910
1.32799	0.354814	0.357168	0.99341	0.32051	0.382208	chr11-109237320-109238363
1.32799	0.354814	0.357168	0.99341	0.32051	0.382208	chr11-116089718-116090557
98.2397	0.38149	0.384002	0.993457	0.320488	0.382208	chr11-118171240-118172264
1.32799	0.354814	0.357168	0.99341	0.32051	0.382208	chr11-120256143-120256891
1.32799	0.354814	0.357168	0.99341	0.32051	0.382208	chr11-127587345-127588268
1.32799	0.354814	0.357168	0.99341	0.32051	0.382208	chr11-132201346-132202181
1.32799	0.354814	0.357168	0.99341	0.32051	0.382208	chr12-1977830-1978675
1.32799	0.354814	0.357168	0.99341	0.32051	0.382208	chr12-2584019-2584688
21.1665	0.355561	0.357853	0.993594	0.320421	0.382208	chr12-2884970-2885951
1.32799	0.354814	0.357168	0.99341	0.32051	0.382208	chr12-3207989-3208795
1.32799	0.354814	0.357168	0.99341	0.32051	0.382208	chr12-3484198-3485184
1.32799	0.354814	0.357168	0.99341	0.32051	0.382208	chr12-4381347-4382265
1.32799	0.354814	0.357168	0.99341	0.32051	0.382208	chr12-12627003-12627882
1.32799	0.354814	0.357168	0.99341	0.32051	0.382208	chr12-26231440-26232295
58.1232	0.350115	0.352404	0.993504	0.320465	0.382208	chr12-26523424-26524428
1.32799	0.354814	0.357168	0.99341	0.32051	0.382208	chr12-32278491-32279351
1.32799	0.354814	0.357168	0.99341	0.32051	0.382208	chr12-39382822-39383747
1.32799	0.354814	0.357168	0.99341	0.32051	0.382208	chr12-63362447-63363360
1.32799	0.354814	0.357168	0.99341	0.32051	0.382208	chr12-67981409-67982190
1.32799	0.354814	0.357168	0.99341	0.32051	0.382208	chr12-75042482-75043405
1.32799	0.354814	0.357168	0.99341	0.32051	0.382208	chr12-75855975-75856894
1.32799	0.354814	0.357168	0.99341	0.32051	0.382208	chr12-83262413-83263295
1.32799	0.354814	0.357168	0.99341	0.32051	0.382208	chr12-87601940-87602832
1.32799	0.354814	0.357168	0.99341	0.32051	0.382208	chr12-90690729-90691589
1.32799	0.354814	0.357168	0.99341	0.32051	0.382208	chr12-99068916-99069766
1.32799	0.354814	0.357168	0.99341	0.32051	0.382208	chr12-103774936-103775557
1.32799	0.354814	0.357168	0.99341	0.32051	0.382208	chr12-109652392-109653320
1.32799	0.354814	0.357168	0.99341	0.32051	0.382208	chr12-110980017-110980875
1.32799	0.354814	0.357168	0.99341	0.32051	0.382208	chr12-111498881-111499808
1.32799	0.354814	0.357168	0.99341	0.32051	0.382208	chr12-119962991-119963843
1.32799	0.354814	0.357168	0.99341	0.32051	0.382208	chr12-126156590-126157430
1.32799	0.354814	0.357168	0.99341	0.32051	0.382208	chr12-126212635-126213459
1.32799	0.354814	0.357168	0.99341	0.32051	0.382208	chr12-128305286-128306159
1.32799	0.354814	0.357168	0.99341	0.32051	0.382208	chr12-131228308-131229205
1.32799	0.354814	0.357168	0.99341	0.32051	0.382208	chr13-22653780-22654575
1.32799	0.354814	0.357168	0.99341	0.32051	0.382208	chr13-28890570-28891428
1.32799	0.354814	0.357168	0.99341	0.32051	0.382208	chr13-31652076-31652966
1.32799	0.354814	0.357168	0.99341	0.32051	0.382208	chr13-41020944-41021817
1.32799	0.354814	0.357168	0.99341	0.32051	0.382208	chr13-43116608-43117475
1.32799	0.354814	0.357168	0.99341	0.32051	0.382208	chr13-45602066-45602956
1.32799	0.354814	0.357168	0.99341	0.32051	0.382208	chr13-46613093-46613968
1.32799	0.354814	0.357168	0.99341	0.32051	0.382208	chr13-70064267-70065065
1.32799	0.354814	0.357168	0.99341	0.32051	0.382208	chr13-78846808-78847828
1.32799	0.354814	0.357168	0.99341	0.32051	0.382208	chr13-87444035-87444884
1.32799	0.354814	0.357168	0.99341	0.32051	0.382208	chr13-107730506-107731406
1.32799	0.354814	0.357168	0.99341	0.32051	0.382208	chr13-113517241-113518109
1.32799	0.354814	0.357168	0.99341	0.32051	0.382208	chr14-42838595-42839545
1.32799	0.354814	0.357168	0.99341	0.32051	0.382208	chr14-47964102-47964980
1.32799	0.354814	0.357168	0.99341	0.32051	0.382208	chr14-58771792-58772571
69.8341	0.503151	0.506345	0.993693	0.320373	0.382208	chr14-59333209-59334335
1.32799	0.354814	0.357168	0.99341	0.32051	0.382208	chr14-61211274-61212168
1.32799	0.354814	0.357168	0.99341	0.32051	0.382208	chr14-62667141-62668008
1.32799	0.354814	0.357168	0.99341	0.32051	0.382208	chr14-65764308-65765181
1.32799	0.354814	0.357168	0.99341	0.32051	0.382208	chr14-81597972-81598828
1.32799	0.354814	0.357168	0.99341	0.32051	0.382208	chr14-88215562-88216422
1.32799	0.354814	0.357168	0.99341	0.32051	0.382208	chr14-89808991-89809868
1.32799	0.354814	0.357168	0.99341	0.32051	0.382208	chr14-91190499-91191134
1.32799	0.354814	0.357168	0.99341	0.32051	0.382208	chr14-92255651-92256286
1.32799	0.354814	0.357168	0.99341	0.32051	0.382208	chr14-96470022-96470929
1.32799	0.354814	0.357168	0.99341	0.32051	0.382208	chr14-98016992-98017835
1.32799	0.354814	0.357168	0.99341	0.32051	0.382208	chr15-33773255-33774168
1.32799	0.354814	0.357168	0.99341	0.32051	0.382208	chr15-37868595-37869518
1.32799	0.354814	0.357168	0.99341	0.32051	0.382208	chr15-38503166-38504087
1.32799	0.354814	0.357168	0.99341	0.32051	0.382208	chr15-40130005-40130341
1.32799	0.354814	0.357168	0.99341	0.32051	0.382208	chr15-59931744-59932585
33.5774	0.479683	0.482824	0.993495	0.320469	0.382208	chr15-67133969-67136097
1.32799	0.354814	0.357168	0.99341	0.32051	0.382208	chr15-67527516-67528397
1.32799	0.354814	0.357168	0.99341	0.32051	0.382208	chr15-76251454-76252305
1.32799	0.354814	0.357168	0.99341	0.32051	0.382208	chr15-77001395-77002282
1.32799	0.354814	0.357168	0.99341	0.32051	0.382208	chr15-78648759-78649560
1.32799	0.354814	0.357168	0.99341	0.32051	0.382208	chr15-92382392-92383261
1.32799	0.354814	0.357168	0.99341	0.32051	0.382208	chr15-93659177-93660098
1.32799	0.354814	0.357168	0.99341	0.32051	0.382208	chr15-94442030-94442735
1.32799	0.354814	0.357168	0.99341	0.32051	0.382208	chr15-96187826-96188770
1.32799	0.354814	0.357168	0.99341	0.32051	0.382208	chr15-96706787-96707620
1.32799	0.354814	0.357168	0.99341	0.32051	0.382208	chr15-99338845-99339365
1.32799	0.354814	0.357168	0.99341	0.32051	0.382208	chr16-7438396-7439328
1.32799	0.354814	0.357168	0.99341	0.32051	0.382208	chr16-8167486-8168065
1.32799	0.354814	0.357168	0.99341	0.32051	0.382208	chr16-9849429-9850335
1.32799	0.354814	0.357168	0.99341	0.32051	0.382208	chr16-20249046-20249972
1.32799	0.354814	0.357168	0.99341	0.32051	0.382208	chr16-27084947-27085727
1.32799	0.354814	0.357168	0.99341	0.32051	0.382208	chr16-27301767-27302662
177.068	0.383464	0.385879	0.993741	0.320349	0.382208	chr16-56608006-56609064
1.32799	0.354814	0.357168	0.99341	0.32051	0.382208	chr16-61257454-61258323
23.8655	0.42901	0.431747	0.993659	0.320389	0.382208	chr16-79346885-79347943
1.32799	0.354814	0.357168	0.99341	0.32051	0.382208	chr16-85248214-85248738
1.32799	0.354814	0.357168	0.99341	0.32051	0.382208	chr17-7633144-7633672
1.32799	0.354814	0.357168	0.99341	0.32051	0.382208	chr17-14958770-14959665
1.32799	0.354814	0.357168	0.99341	0.32051	0.382208	chr17-21012581-21013384
1.32799	0.354814	0.357168	0.99341	0.32051	0.382208	chr17-32330037-32330907
1.32799	0.354814	0.357168	0.99341	0.32051	0.382208	chr17-34557612-34558091
1.32799	0.354814	0.357168	0.99341	0.32051	0.382208	chr17-39792426-39793319
1.32799	0.354814	0.357168	0.99341	0.32051	0.382208	chr17-47790984-47791747
1.32799	0.354814	0.357168	0.99341	0.32051	0.382208	chr17-67281461-67282374
1.32799	0.354814	0.357168	0.99341	0.32051	0.382208	chr17-72161534-72162279
1.32799	0.354814	0.357168	0.99341	0.32051	0.382208	chr18-3780798-3781684
1.32799	0.354814	0.357168	0.99341	0.32051	0.382208	chr18-4004247-4005103
1.32799	0.354814	0.357168	0.99341	0.32051	0.382208	chr18-10019962-10020875
6.22057	0.458942	0.461957	0.993473	0.320479	0.382208	chr18-10394247-10395317
1.32799	0.354814	0.357168	0.99341	0.32051	0.382208	chr18-32214523-32215434
5.71839	0.43616	0.438899	0.993758	0.32034	0.382208	chr18-73726650-73727750
1.32799	0.354814	0.357168	0.99341	0.32051	0.382208	chr18-77300393-77301209
1.32799	0.354814	0.357168	0.99341	0.32051	0.382208	chr19-33653428-33654301
1.32799	0.354814	0.357168	0.99341	0.32051	0.382208	chr19-42311447-42312297
1.32799	0.354814	0.357168	0.99341	0.32051	0.382208	chr20-6480294-6481181
1.32799	0.354814	0.357168	0.99341	0.32051	0.382208	chr20-11187676-11188522
1.32799	0.354814	0.357168	0.99341	0.32051	0.382208	chr20-17317198-17317893
1.32799	0.354814	0.357168	0.99341	0.32051	0.382208	chr20-38697342-38698233
1.32799	0.354814	0.357168	0.99341	0.32051	0.382208	chr20-47423272-47424186
1.32799	0.354814	0.357168	0.99341	0.32051	0.382208	chr20-50160207-50160707
1.32799	0.354814	0.357168	0.99341	0.32051	0.382208	chr20-51610689-51611610
1.32799	0.354814	0.357168	0.99341	0.32051	0.382208	chr20-52325477-52325994
1.32799	0.354814	0.357168	0.99341	0.32051	0.382208	chr20-60867920-60868708
1.32799	0.354814	0.357168	0.99341	0.32051	0.382208	chr20-63113883-63114733
109.138	0.551361	0.554781	0.993837	0.320302	0.382208	chr20-63238291-63240296
1.32799	0.354814	0.357168	0.99341	0.32051	0.382208	chr21-33943129-33943925
1.32799	0.354814	0.357168	0.99341	0.32051	0.382208	chr22-21073575-21074298
1.32799	0.354814	0.357168	0.99341	0.32051	0.382208	chr22-25415157-25415923
1.32799	0.354814	0.357168	0.99341	0.32051	0.382208	chr22-26025731-26026598
1.32799	0.354814	0.357168	0.99341	0.32051	0.382208	chr22-27232996-27233794
1.32799	0.354814	0.357168	0.99341	0.32051	0.382208	chr22-28172705-28173576
1.32799	0.354814	0.357168	0.99341	0.32051	0.382208	chr22-32599876-32600797
1.32799	0.354814	0.357168	0.99341	0.32051	0.382208	chr22-33341785-33342673
1.32799	0.354814	0.357168	0.99341	0.32051	0.382208	chr22-47796982-47797753
1.32799	0.354814	0.357168	0.99341	0.32051	0.382208	chr22-47889823-47890724
1.32799	0.354814	0.357168	0.99341	0.32051	0.382208	chr22-49427654-49428143
1.32799	0.354814	0.357168	0.99341	0.32051	0.382208	chrX-10453208-10454094
1.32799	0.354814	0.357168	0.99341	0.32051	0.382208	chrX-16765318-16766226
1.32799	0.354814	0.357168	0.99341	0.32051	0.382208	chrX-22516637-22517511
1.32799	0.354814	0.357168	0.99341	0.32051	0.382208	chrX-44957781-44958657
1.32799	0.354814	0.357168	0.99341	0.32051	0.382208	chrX-46029484-46030394
1.32799	0.354814	0.357168	0.99341	0.32051	0.382208	chrX-88830801-88831586
1.32799	0.354814	0.357168	0.99341	0.32051	0.382208	chrX-150340129-150340776
72.5156	0.453159	0.456168	0.993403	0.320513	0.38221	chr11-70828334-70829526
84.1722	0.360679	0.363086	0.993369	0.32053	0.382227	chr2-1550398-1551373
9.59681	0.512304	0.515742	0.993333	0.320548	0.382243	chr1-21541090-21542455
27.5329	0.499961	0.503347	0.993273	0.320577	0.382277	chr1-3652002-3653269
81.5961	0.366352	0.36885	0.993228	0.320599	0.382301	chr12-6363089-6364064
1.49358	0.329121	0.33139	0.993151	0.320636	0.382341	chr3-158539087-158540312
2.27532	0.364705	0.367238	0.993103	0.32066	0.382367	chr4-119309839-119311963
1.37759	0.307958	0.310105	0.993075	0.320673	0.382382	chr18-58541811-58542832
1.8733	0.336855	0.339207	0.993067	0.320677	0.382386	chr17-21418651-21420390
11.5058	0.532542	0.536269	0.99305	0.320686	0.382394	chr6-118307337-118308303
64.0242	0.421166	0.424133	0.993004	0.320708	0.382418	chr6-158002457-158003965
7.9493	0.46517	0.468476	0.992942	0.320738	0.382453	chr13-23610968-23612181
37.5887	0.533569	0.537366	0.992934	0.320742	0.382457	chr1-20228066-20229869
57.2236	0.453953	0.457187	0.992926	0.320746	0.38246	chr15-70088581-70089637
159.351	0.418721	0.421738	0.992845	0.320786	0.382504	chr7-128030685-128031898
21.8135	0.538004	0.541895	0.99282	0.320798	0.382516	chr3-152302365-152303378
88.8128	0.397689	0.400577	0.992789	0.320813	0.382532	chr11-35417889-35418873
2.81317	0.420641	0.423734	0.992702	0.320855	0.382578	chr1-25061110-25062238
4.93769	0.42525	0.428408	0.992628	0.320891	0.382619	chr2-157781706-157782821
23.0312	0.511177	0.514977	0.992621	0.320895	0.382621	chr4-8592306-8593307
183.341	0.38642	0.389309	0.992579	0.320915	0.382644	chr11-82717939-82718912
6.05648	0.474329	0.477896	0.992535	0.320937	0.382666	chr2-45910424-45911357
1.35805	0.313676	0.316038	0.992526	0.320941	0.38267	chr3-129950332-129951245
32.877	0.432601	0.435877	0.992484	0.320962	0.382691	chr18-23918151-23919144
10.3671	0.528082	0.532091	0.992465	0.320971	0.382701	chr4-56692263-56693210
28.6763	0.516788	0.520724	0.992441	0.320982	0.382711	chr18-27950334-27951361
3.67873	0.45589	0.459363	0.992441	0.320982	0.382711	chr22-25318232-25319263
52.9915	0.431898	0.435189	0.992436	0.320985	0.382713	chr1-18230397-18231492
18.4766	0.383756	0.386693	0.992405	0.321	0.382728	chr1-224668506-224669674
3.08717	0.438627	0.441989	0.992394	0.321005	0.382732	chr1-93662805-93663704
204.885	0.39598	0.399036	0.992341	0.321031	0.382761	chr2-231037335-231038370
7.25473	0.448004	0.451472	0.992319	0.321042	0.382772	chr2-129587037-129588208
26.6019	0.386857	0.389868	0.992276	0.321063	0.382796	chr1-179575322-179576343
14.266	0.456323	0.459889	0.992246	0.321077	0.382811	chr18-75478700-75479768
23.3648	0.436431	0.439862	0.992199	0.3211	0.382836	chr1-117215670-117216691
5.90476	0.422525	0.425854	0.992183	0.321108	0.382843	chr16-12636548-12637647
3.9529	0.402102	0.405309	0.992089	0.321154	0.382891	chr3-52429590-52430679
5.67846	0.449901	0.453505	0.992054	0.321171	0.38291	chr11-82927033-82927960
1.334	0.350879	0.3537	0.992026	0.321185	0.382925	chr4-125398070-125399100
10.4447	0.53167	0.535967	0.991981	0.321207	0.38295	chr9-105138169-105139218
148.911	0.424802	0.428293	0.99185	0.321271	0.383024	chr1-175878049-175879133
9.2146	0.510662	0.51487	0.991827	0.321282	0.383036	chr13-80755631-80756636
44.0901	0.45144	0.455165	0.991816	0.321287	0.383041	chr5-15543049-15544648
81.021	0.416056	0.419491	0.991812	0.321289	0.383042	chr2-9771180-9772233
28.2055	0.412628	0.416093	0.991673	0.321357	0.383117	chr15-77118523-77119558
6.33998	0.42578	0.4294	0.991571	0.321407	0.383172	chr19-32219656-32220762
16.6695	0.393677	0.397052	0.9915	0.321441	0.383209	chr8-101332586-101333604
1.70037	0.332522	0.335382	0.991474	0.321454	0.383223	chr14-95544710-95545678
5.35088	0.460252	0.464219	0.991455	0.321464	0.383233	chr6-107645771-107646831
17.0038	0.354816	0.357876	0.991452	0.321465	0.383233	chr12-50222076-50223084
4.22044	0.44943	0.45331	0.991441	0.32147	0.383237	chr10-43962055-43963378
27.8583	0.42394	0.427657	0.991309	0.321535	0.383308	chr14-67728822-67729883
2.13234	0.396047	0.39953	0.991283	0.321547	0.38332	chr1-24896107-24897451
26.5142	0.478906	0.483151	0.991216	0.32158	0.383358	chr15-62306564-62307505
66.1082	0.415681	0.419451	0.991012	0.32168	0.383468	chr8-22864657-22865960
33.0847	0.453782	0.457907	0.990992	0.32169	0.383479	chr16-57622234-57623987
2.93348	0.384637	0.388138	0.990979	0.321696	0.383485	chr10-29487734-29488697
1.75551	0.329096	0.332096	0.990965	0.321702	0.38349	chr7-38374150-38375081
1.7272	0.367604	0.370964	0.990942	0.321714	0.383501	chr20-62266959-62268042
7.18149	0.441792	0.445904	0.990778	0.321794	0.383592	chr12-95956222-95957343
1.42916	0.318505	0.321502	0.990676	0.321844	0.383649	chr2-145036490-145037283
18.6995	0.418564	0.422539	0.990591	0.321886	0.383697	chr11-119919224-119921156
2.95985	0.349383	0.352755	0.990442	0.321958	0.383781	chr3-72816547-72817440
30.6121	0.410332	0.414343	0.990319	0.322018	0.383847	chrX-150716543-150718468
2.9467	0.396831	0.400736	0.990257	0.322049	0.383882	chr6-93016267-93017674
1.89411	0.388565	0.392392	0.990249	0.322052	0.383885	chr7-50627486-50628475
6.45759	0.358925	0.362473	0.990211	0.322071	0.383903	chr6-129485403-129486451
28.4077	0.407169	0.411196	0.990207	0.322073	0.383905	chr16-34572536-34573408
99.4288	0.400754	0.404726	0.990184	0.322084	0.383915	chr2-64447649-64448634
10.1493	0.471983	0.476743	0.990015	0.322167	0.384005	chr9-3205254-3206306
53.2463	0.40489	0.408985	0.989988	0.32218	0.38402	chr12-109617221-109618264
2.02983	0.397773	0.401835	0.989891	0.322227	0.384075	chr22-27747124-27747988
14.7295	0.471433	0.476272	0.989838	0.322253	0.384101	chr7-55344549-55345623
19.0629	0.553717	0.559421	0.989803	0.32227	0.384118	chr10-128613818-128614708
11.9603	0.539962	0.545531	0.989792	0.322276	0.384123	chr4-11821636-11822544
5.08226	0.457217	0.461939	0.989778	0.322282	0.384129	chr17-75909592-75911044
10.0174	0.50342	0.508632	0.989753	0.322295	0.38414	chr1-87955713-87956692
51.3944	0.486159	0.491223	0.989692	0.322325	0.384173	chr10-51092150-51093665
125.425	0.388025	0.392067	0.989691	0.322325	0.384173	chr20-49610667-49611671
62.0597	0.473502	0.478454	0.989649	0.322346	0.384196	chr9-133514268-133515199
49.8877	0.413195	0.41752	0.989642	0.322349	0.384199	chr20-51371987-51372932
1.46108	0.316719	0.320038	0.989628	0.322356	0.384206	chrX-29617076-29618239
32.3545	0.370686	0.374594	0.989568	0.322385	0.384238	chr9-6954941-6956015
228.309	0.369732	0.373647	0.98952	0.322409	0.384263	chr8-63085516-63086656
7.10136	0.389278	0.393407	0.989504	0.322417	0.38427	chr10-101903622-101904612
1.35581	0.316067	0.319425	0.989487	0.322425	0.384276	chr1-13600736-13601643
1.35581	0.316067	0.319425	0.989487	0.322425	0.384276	chr11-117841845-117842745
5.00987	0.455149	0.460066	0.989312	0.32251	0.384374	chr18-12315529-12316468
26.4379	0.448204	0.453066	0.98927	0.322531	0.384397	chr3-120850132-120851326
1.82421	0.373719	0.377778	0.989256	0.322538	0.384402	chr16-77213377-77214375
90.6143	0.448415	0.4533	0.989224	0.322553	0.384419	chr10-84297856-84299002
5.51736	0.422714	0.42733	0.989198	0.322566	0.384433	chr2-113592980-113593912
2.3514	0.379403	0.383552	0.989183	0.322574	0.38444	chr22-26564745-26565896
36.7723	0.506219	0.511759	0.989175	0.322577	0.384444	chr22-36144833-36145802
153.899	0.416687	0.421266	0.989132	0.322598	0.384466	chr11-66606815-66607826
95.2977	0.371283	0.375371	0.989109	0.32261	0.384477	chrX-31266333-31267312
67.3664	0.478454	0.483726	0.989102	0.322613	0.38448	chr17-4533038-4535053
6.87485	0.485308	0.490702	0.989008	0.322659	0.384533	chr12-107586027-107587488
18.1078	0.440514	0.445465	0.988884	0.32272	0.3846	chr5-159515592-159516669
45.8415	0.554976	0.561239	0.988841	0.322741	0.384623	chr10-12299248-12300241
218.245	0.392806	0.397242	0.988833	0.322745	0.384625	chr2-204545042-204546132
80.6711	0.38293	0.387259	0.98882	0.322751	0.384632	chr22-42867356-42868369
28.9308	0.42536	0.430177	0.988803	0.32276	0.384641	chr3-107117844-107118796
44.9989	0.39576	0.400251	0.988779	0.322771	0.384653	chr9-74742646-74743648
105.382	0.402713	0.407311	0.988712	0.322804	0.384687	chr9-134443026-134444011
9.53676	0.417252	0.422026	0.988686	0.322817	0.384699	chr5-61820533-61821602
7.9834	0.435817	0.440808	0.988679	0.32282	0.384702	chr6-130322078-130323317
20.3019	0.4905	0.49616	0.988593	0.322862	0.384751	chr6-15403700-15404761
2.02414	0.353604	0.357691	0.988574	0.322872	0.38476	chr20-60019978-60021625
27.0263	0.577199	0.583887	0.988546	0.322885	0.384774	chr3-47891897-47892980
9.30279	0.48203	0.487633	0.988511	0.322903	0.384792	chr2-240857283-240858468
3.46857	0.393503	0.398108	0.988431	0.322942	0.384838	chr13-29905535-29906497
2.86061	0.404583	0.409333	0.988397	0.322958	0.384856	chrX-17629341-17630852
7.07522	0.466758	0.472298	0.98827	0.323021	0.384926	chr1-50295222-50296283
1.82685	0.355123	0.359353	0.98823	0.32304	0.384948	chr7-44515344-44516302
1.32643	0.352666	0.357102	0.987579	0.323359	0.385001	chr1-10309214-10309756
63.404	0.388999	0.393802	0.987804	0.323249	0.385001	chr1-12166580-12167584
1.32643	0.352666	0.357102	0.987579	0.323359	0.385001	chr1-14825870-14826783
1.32643	0.352666	0.357102	0.987579	0.323359	0.385001	chr1-29357062-29357697
1.32643	0.352666	0.357102	0.987579	0.323359	0.385001	chr1-61606274-61607099
1.32643	0.352666	0.357102	0.987579	0.323359	0.385001	chr1-65719294-65719792
1.32643	0.352666	0.357102	0.987579	0.323359	0.385001	chr1-71899584-71900415
1.32643	0.352666	0.357102	0.987579	0.323359	0.385001	chr1-74463274-74464209
1.32643	0.352666	0.357102	0.987579	0.323359	0.385001	chr1-82269111-82269984
1.32643	0.352666	0.357102	0.987579	0.323359	0.385001	chr1-87402096-87402936
1.32643	0.352666	0.357102	0.987579	0.323359	0.385001	chr1-111570481-111571205
1.32643	0.352666	0.357102	0.987579	0.323359	0.385001	chr1-113686943-113687800
1.32643	0.352666	0.357102	0.987579	0.323359	0.385001	chr1-118136349-118137205
1.32643	0.352666	0.357102	0.987579	0.323359	0.385001	chr1-118739291-118740303
1.32643	0.352666	0.357102	0.987579	0.323359	0.385001	chr1-173640915-173641787
1.32643	0.352666	0.357102	0.987579	0.323359	0.385001	chr1-179141583-179142166
1.32643	0.352666	0.357102	0.987579	0.323359	0.385001	chr1-186762851-186763741
1.32643	0.352666	0.357102	0.987579	0.323359	0.385001	chr1-208415061-208415991
1.32643	0.352666	0.357102	0.987579	0.323359	0.385001	chr1-214832986-214833864
1.32643	0.352666	0.357102	0.987579	0.323359	0.385001	chr1-237383597-237384447
1.32643	0.352666	0.357102	0.987579	0.323359	0.385001	chr1-240258721-240259633
1.32643	0.352666	0.357102	0.987579	0.323359	0.385001	chr2-7060827-7061648
1.99221	0.367623	0.372179	0.987759	0.323271	0.385001	chr2-8448767-8449652
1.32643	0.352666	0.357102	0.987579	0.323359	0.385001	chr2-12787955-12788824
1.32643	0.352666	0.357102	0.987579	0.323359	0.385001	chr2-19649831-19650214
1.32643	0.352666	0.357102	0.987579	0.323359	0.385001	chr2-25908950-25909782
1.32643	0.352666	0.357102	0.987579	0.323359	0.385001	chr2-45173395-45174274
1.32643	0.352666	0.357102	0.987579	0.323359	0.385001	chr2-48003134-48004004
1.32643	0.352666	0.357102	0.987579	0.323359	0.385001	chr2-48650962-48651850
1.32643	0.352666	0.357102	0.987579	0.323359	0.385001	chr2-62660710-62661546
1.32643	0.352666	0.357102	0.987579	0.323359	0.385001	chr2-63665773-63666644
1.32643	0.352666	0.357102	0.987579	0.323359	0.385001	chr2-65775432-65776510
1.32643	0.352666	0.357102	0.987579	0.323359	0.385001	chr2-69775154-69775927
1.32643	0.352666	0.357102	0.987579	0.323359	0.385001	chr2-80280794-80281625
1.32643	0.352666	0.357102	0.987579	0.323359	0.385001	chr2-101627253-101628134
1.32643	0.352666	0.357102	0.987579	0.323359	0.385001	chr2-106146825-106147745
5.29327	0.435003	0.44024	0.988104	0.323102	0.385001	chr2-111701893-111702877
1.32643	0.352666	0.357102	0.987579	0.323359	0.385001	chr2-139078138-139079016
1.32643	0.352666	0.357102	0.987579	0.323359	0.385001	chr2-151543755-151544345
1.32643	0.352666	0.357102	0.987579	0.323359	0.385001	chr2-156602458-156602971
1.32643	0.352666	0.357102	0.987579	0.323359	0.385001	chr2-173048656-173049484
1.32643	0.352666	0.357102	0.987579	0.323359	0.385001	chr2-177021677-177022430
1.32643	0.352666	0.357102	0.987579	0.323359	0.385001	chr2-179031470-179032311
1.32643	0.352666	0.357102	0.987579	0.323359	0.385001	chr2-188984626-188985286
1.32643	0.352666	0.357102	0.987579	0.323359	0.385001	chr2-201854079-201854966
1.32643	0.352666	0.357102	0.987579	0.323359	0.385001	chr2-215537392-215538200
1.32643	0.352666	0.357102	0.987579	0.323359	0.385001	chr2-220215500-220216407
1.32643	0.352666	0.357102	0.987579	0.323359	0.385001	chr2-237176819-237177691
1.32643	0.352666	0.357102	0.987579	0.323359	0.385001	chr2-237178144-237179140
1.32643	0.352666	0.357102	0.987579	0.323359	0.385001	chr2-237402979-237403847
38.9232	0.489881	0.495985	0.987692	0.323303	0.385001	chr2-238163388-238164517
1.32643	0.352666	0.357102	0.987579	0.323359	0.385001	chr2-238438896-238439789
1.32643	0.352666	0.357102	0.987579	0.323359	0.385001	chr2-239013083-239013835
1.32643	0.352666	0.357102	0.987579	0.323359	0.385001	chr2-239851612-239852488
1.32643	0.352666	0.357102	0.987579	0.323359	0.385001	chr3-16089886-16090767
1.32643	0.352666	0.357102	0.987579	0.323359	0.385001	chr3-42573194-42573921
1.32643	0.352666	0.357102	0.987579	0.323359	0.385001	chr3-64824232-64825127
1.32643	0.352666	0.357102	0.987579	0.323359	0.385001	chr3-70726092-70726763
1.32643	0.352666	0.357102	0.987579	0.323359	0.385001	chr3-77000987-77001848
2.05969	0.38903	0.393796	0.987897	0.323203	0.385001	chr3-118527555-118528567
1.32643	0.352666	0.357102	0.987579	0.323359	0.385001	chr3-119368151-119368991
1.32643	0.352666	0.357102	0.987579	0.323359	0.385001	chr3-130457337-130458268
1.32643	0.352666	0.357102	0.987579	0.323359	0.385001	chr3-147759936-147760661
1.32643	0.352666	0.357102	0.987579	0.323359	0.385001	chr3-170233442-170234291
1.32643	0.352666	0.357102	0.987579	0.323359	0.385001	chr3-190192449-190193344
1.32643	0.352666	0.357102	0.987579	0.323359	0.385001	chr3-192154939-192155753
1.32643	0.352666	0.357102	0.987579	0.323359	0.385001	chr4-15327645-15328502
1.32643	0.352666	0.357102	0.987579	0.323359	0.385001	chr4-24510663-24511543
1.32643	0.352666	0.357102	0.987579	0.323359	0.385001	chr4-41543508-41544005
1.32643	0.352666	0.357102	0.987579	0.323359	0.385001	chr4-51931997-51932925
1.32643	0.352666	0.357102	0.987579	0.323359	0.385001	chr4-76747311-76748047
1.32643	0.352666	0.357102	0.987579	0.323359	0.385001	chr4-101166520-101167319
1.32643	0.352666	0.357102	0.987579	0.323359	0.385001	chr4-109154738-109155424
1.32643	0.352666	0.357102	0.987579	0.323359	0.385001	chr4-118931451-118932361
1.32643	0.352666	0.357102	0.987579	0.323359	0.385001	chr4-119734894-119735801
1.32643	0.352666	0.357102	0.987579	0.323359	0.385001	chr4-127214804-127215558
1.32643	0.352666	0.357102	0.987579	0.323359	0.385001	chr4-130035021-130035790
1.32643	0.352666	0.357102	0.987579	0.323359	0.385001	chr4-147331803-147332782
1.32643	0.352666	0.357102	0.987579	0.323359	0.385001	chr4-158824369-158825320
1.32643	0.352666	0.357102	0.987579	0.323359	0.385001	chr4-168621841-168622721
1.32643	0.352666	0.357102	0.987579	0.323359	0.385001	chr4-169207516-169208392
1.32643	0.352666	0.357102	0.987579	0.323359	0.385001	chr4-173919465-173920231
1.32643	0.352666	0.357102	0.987579	0.323359	0.385001	chr5-33261021-33261923
1.32643	0.352666	0.357102	0.987579	0.323359	0.385001	chr5-42518457-42519388
1.32643	0.352666	0.357102	0.987579	0.323359	0.385001	chr5-57803791-57804718
1.32643	0.352666	0.357102	0.987579	0.323359	0.385001	chr5-58439858-58440642
1.32643	0.352666	0.357102	0.987579	0.323359	0.385001	chr5-59434309-59435139
1.32643	0.352666	0.357102	0.987579	0.323359	0.385001	chr5-63803077-63804058
1.32643	0.352666	0.357102	0.987579	0.323359	0.385001	chr5-82466966-82467809
1.32643	0.352666	0.357102	0.987579	0.323359	0.385001	chr5-98200916-98201548
1.32643	0.352666	0.357102	0.987579	0.323359	0.385001	chr5-107322720-107323569
1.32643	0.352666	0.357102	0.987579	0.323359	0.385001	chr5-122072760-122073697
1.32643	0.352666	0.357102	0.987579	0.323359	0.385001	chr5-122673106-122673991
1.32643	0.352666	0.357102	0.987579	0.323359	0.385001	chr5-131794374-131795133
1.32643	0.352666	0.357102	0.987579	0.323359	0.385001	chr5-143691348-143692065
1.32643	0.352666	0.357102	0.987579	0.323359	0.385001	chr5-157335889-157336781
1.32643	0.352666	0.357102	0.987579	0.323359	0.385001	chr5-158543507-158544434
1.32643	0.352666	0.357102	0.987579	0.323359	0.385001	chr5-169331279-169331793
1.32643	0.352666	0.357102	0.987579	0.323359	0.385001	chr5-171492449-171493157
1.32643	0.352666	0.357102	0.987579	0.323359	0.385001	chr5-174827318-174828230
1.32643	0.352666	0.357102	0.987579	0.323359	0.385001	chr6-16136355-16136904
1.32643	0.352666	0.357102	0.987579	0.323359	0.385001	chr6-22611977-22612799
1.32643	0.352666	0.357102	0.987579	0.323359	0.385001	chr6-22823893-22824670
1.32643	0.352666	0.357102	0.987579	0.323359	0.385001	chr6-74732046-74732763
1.32643	0.352666	0.357102	0.987579	0.323359	0.385001	chr6-83824136-83825030
1.32643	0.352666	0.357102	0.987579	0.323359	0.385001	chr6-84640988-84641920
1.32643	0.352666	0.357102	0.987579	0.323359	0.385001	chr6-97765192-97766013
1.32643	0.352666	0.357102	0.987579	0.323359	0.385001	chr6-130240143-130240998
1.32643	0.352666	0.357102	0.987579	0.323359	0.385001	chr6-137007921-137008714
1.32643	0.352666	0.357102	0.987579	0.323359	0.385001	chr6-138536816-138537655
1.32643	0.352666	0.357102	0.987579	0.323359	0.385001	chr6-143805967-143806841
1.32643	0.352666	0.357102	0.987579	0.323359	0.385001	chr7-23350362-23351148
1.32643	0.352666	0.357102	0.987579	0.323359	0.385001	chr7-37908052-37908939
1.32643	0.352666	0.357102	0.987579	0.323359	0.385001	chr7-39511434-39512256
1.32643	0.352666	0.357102	0.987579	0.323359	0.385001	chr7-45421794-45422438
1.32643	0.352666	0.357102	0.987579	0.323359	0.385001	chr7-55348478-55348903
1.32643	0.352666	0.357102	0.987579	0.323359	0.385001	chr7-68564117-68565035
1.32643	0.352666	0.357102	0.987579	0.323359	0.385001	chr7-80721633-80722266
1.32643	0.352666	0.357102	0.987579	0.323359	0.385001	chr7-81211570-81212310
1.32643	0.352666	0.357102	0.987579	0.323359	0.385001	chr7-84561604-84562386
1.32643	0.352666	0.357102	0.987579	0.323359	0.385001	chr7-101644607-101645524
1.32643	0.352666	0.357102	0.987579	0.323359	0.385001	chr7-114107170-114108055
1.32643	0.352666	0.357102	0.987579	0.323359	0.385001	chr7-124712811-124713734
1.32643	0.352666	0.357102	0.987579	0.323359	0.385001	chr7-146222820-146223648
1.32643	0.352666	0.357102	0.987579	0.323359	0.385001	chr8-25478996-25479889
1.32643	0.352666	0.357102	0.987579	0.323359	0.385001	chr8-27122354-27123246
1.32643	0.352666	0.357102	0.987579	0.323359	0.385001	chr8-27211606-27212077
1.32643	0.352666	0.357102	0.987579	0.323359	0.385001	chr8-58543430-58544244
1.32643	0.352666	0.357102	0.987579	0.323359	0.385001	chr8-68786337-68787219
1.32643	0.352666	0.357102	0.987579	0.323359	0.385001	chr8-88715382-88716274
1.32643	0.352666	0.357102	0.987579	0.323359	0.385001	chr8-96834870-96835685
1.32643	0.352666	0.357102	0.987579	0.323359	0.385001	chr8-114711982-114712946
1.32643	0.352666	0.357102	0.987579	0.323359	0.385001	chr8-121822380-121823272
1.32643	0.352666	0.357102	0.987579	0.323359	0.385001	chr8-126979184-126979872
1.32643	0.352666	0.357102	0.987579	0.323359	0.385001	chr8-127538819-127539259
1.32643	0.352666	0.357102	0.987579	0.323359	0.385001	chr8-132945823-132946591
1.32643	0.352666	0.357102	0.987579	0.323359	0.385001	chr9-8383846-8384762
1.32643	0.352666	0.357102	0.987579	0.323359	0.385001	chr9-8419495-8420386
1.32643	0.352666	0.357102	0.987579	0.323359	0.385001	chr9-21856234-21856934
1.32643	0.352666	0.357102	0.987579	0.323359	0.385001	chr9-73115763-73116618
1.32643	0.352666	0.357102	0.987579	0.323359	0.385001	chr9-86953394-86954125
1.32643	0.352666	0.357102	0.987579	0.323359	0.385001	chr9-96523287-96524062
1.32643	0.352666	0.357102	0.987579	0.323359	0.385001	chr9-107270225-107271025
1.32643	0.352666	0.357102	0.987579	0.323359	0.385001	chr9-107932763-107933660
1.32643	0.352666	0.357102	0.987579	0.323359	0.385001	chr9-115292451-115293236
1.32643	0.352666	0.357102	0.987579	0.323359	0.385001	chr9-121017763-121018678
1.32643	0.352666	0.357102	0.987579	0.323359	0.385001	chr9-125176672-125177536
1.32643	0.352666	0.357102	0.987579	0.323359	0.385001	chr10-4725665-4726568
1.32643	0.352666	0.357102	0.987579	0.323359	0.385001	chr10-11885870-11886539
1.32643	0.352666	0.357102	0.987579	0.323359	0.385001	chr10-12699024-12699924
1.32643	0.352666	0.357102	0.987579	0.323359	0.385001	chr10-34564776-34565590
1.32643	0.352666	0.357102	0.987579	0.323359	0.385001	chr10-44839224-44840145
1.32643	0.352666	0.357102	0.987579	0.323359	0.385001	chr10-52757615-52758501
1.32643	0.352666	0.357102	0.987579	0.323359	0.385001	chr10-62233568-62234456
1.32643	0.352666	0.357102	0.987579	0.323359	0.385001	chr10-66783171-66784104
1.32643	0.352666	0.357102	0.987579	0.323359	0.385001	chr10-77139079-77140002
1.32643	0.352666	0.357102	0.987579	0.323359	0.385001	chr10-77699933-77700803
1.32643	0.352666	0.357102	0.987579	0.323359	0.385001	chr10-87613378-87614356
1.32643	0.352666	0.357102	0.987579	0.323359	0.385001	chr10-117893332-117894176
1.32643	0.352666	0.357102	0.987579	0.323359	0.385001	chr11-1907829-1908285
1.32643	0.352666	0.357102	0.987579	0.323359	0.385001	chr11-6159271-6160180
1.32643	0.352666	0.357102	0.987579	0.323359	0.385001	chr11-12508124-12508978
1.32643	0.352666	0.357102	0.987579	0.323359	0.385001	chr11-69325362-69326191
1.32643	0.352666	0.357102	0.987579	0.323359	0.385001	chr11-72875551-72876347
1.32643	0.352666	0.357102	0.987579	0.323359	0.385001	chr11-88603205-88604120
1.32643	0.352666	0.357102	0.987579	0.323359	0.385001	chr11-108559383-108559778
1.32643	0.352666	0.357102	0.987579	0.323359	0.385001	chr11-111129775-111130450
1.32643	0.352666	0.357102	0.987579	0.323359	0.385001	chr11-113552923-113553686
1.32643	0.352666	0.357102	0.987579	0.323359	0.385001	chr11-130832613-130833544
1.32643	0.352666	0.357102	0.987579	0.323359	0.385001	chr12-13571726-13572540
1.32643	0.352666	0.357102	0.987579	0.323359	0.385001	chr12-16036838-16037596
1.32643	0.352666	0.357102	0.987579	0.323359	0.385001	chr12-29561875-29562711
1.32643	0.352666	0.357102	0.987579	0.323359	0.385001	chr12-40631773-40632643
1.32643	0.352666	0.357102	0.987579	0.323359	0.385001	chr12-69687805-69688401
1.32643	0.352666	0.357102	0.987579	0.323359	0.385001	chr12-71142755-71143655
1.32643	0.352666	0.357102	0.987579	0.323359	0.385001	chr12-73277709-73278612
1.32643	0.352666	0.357102	0.987579	0.323359	0.385001	chr12-105481452-105482454
1.32643	0.352666	0.357102	0.987579	0.323359	0.385001	chr12-117593765-117594604
1.32643	0.352666	0.357102	0.987579	0.323359	0.385001	chr13-26584830-26585319
1.32643	0.352666	0.357102	0.987579	0.323359	0.385001	chr13-41751064-41751939
1.32643	0.352666	0.357102	0.987579	0.323359	0.385001	chr13-81840069-81841027
1.32643	0.352666	0.357102	0.987579	0.323359	0.385001	chr13-97070203-97071049
1.92858	0.381553	0.386175	0.988033	0.323136	0.385001	chr13-98387664-98389180
1.32643	0.352666	0.357102	0.987579	0.323359	0.385001	chr13-99833718-99834408
1.32643	0.352666	0.357102	0.987579	0.323359	0.385001	chr13-102700246-102701126
12.4224	0.377475	0.382021	0.9881	0.323104	0.385001	chr13-106752604-106753795
1.32643	0.352666	0.357102	0.987579	0.323359	0.385001	chr13-113643459-113644351
1.76526	0.372751	0.377314	0.987905	0.323199	0.385001	chr14-37842895-37844422
1.32643	0.352666	0.357102	0.987579	0.323359	0.385001	chr14-38961861-38962239
1.32643	0.352666	0.357102	0.987579	0.323359	0.385001	chr14-54171934-54172748
1.32643	0.352666	0.357102	0.987579	0.323359	0.385001	chr14-58789753-58790520
1.32643	0.352666	0.357102	0.987579	0.323359	0.385001	chr14-60563050-60563799
1.32643	0.352666	0.357102	0.987579	0.323359	0.385001	chr14-61037184-61037880
1.32643	0.352666	0.357102	0.987579	0.323359	0.385001	chr14-61215474-61216328
1.32643	0.352666	0.357102	0.987579	0.323359	0.385001	chr14-83163792-83164677
1.32643	0.352666	0.357102	0.987579	0.323359	0.385001	chr14-85788127-85789036
1.32643	0.352666	0.357102	0.987579	0.323359	0.385001	chr14-87076622-87077462
1.32643	0.352666	0.357102	0.987579	0.323359	0.385001	chr15-37585831-37586742
1.32643	0.352666	0.357102	0.987579	0.323359	0.385001	chr15-42592898-42593736
1.32643	0.352666	0.357102	0.987579	0.323359	0.385001	chr15-48781755-48782754
1.32643	0.352666	0.357102	0.987579	0.323359	0.385001	chr15-48949462-48949736
1.32643	0.352666	0.357102	0.987579	0.323359	0.385001	chr15-50541795-50542718
1.32643	0.352666	0.357102	0.987579	0.323359	0.385001	chr15-62746424-62747132
1.32643	0.352666	0.357102	0.987579	0.323359	0.385001	chr15-71471104-71471926
1.32643	0.352666	0.357102	0.987579	0.323359	0.385001	chr15-78537235-78538130
1.32643	0.352666	0.357102	0.987579	0.323359	0.385001	chr15-99951130-99952013
1.32643	0.352666	0.357102	0.987579	0.323359	0.385001	chr16-7361204-7361767
1.32643	0.352666	0.357102	0.987579	0.323359	0.385001	chr16-55250458-55251336
1.32643	0.352666	0.357102	0.987579	0.323359	0.385001	chr16-58931259-58932146
1.32643	0.352666	0.357102	0.987579	0.323359	0.385001	chr16-59592970-59593890
1.32643	0.352666	0.357102	0.987579	0.323359	0.385001	chr16-62194736-62195527
21.8867	0.42188	0.42713	0.987707	0.323296	0.385001	chr16-66716769-66717731
1.32643	0.352666	0.357102	0.987579	0.323359	0.385001	chr16-77647414-77648259
1.32643	0.352666	0.357102	0.987579	0.323359	0.385001	chr17-2151747-2152294
1.32643	0.352666	0.357102	0.987579	0.323359	0.385001	chr17-8340847-8341658
1.32643	0.352666	0.357102	0.987579	0.323359	0.385001	chr17-10265076-10265949
1.32643	0.352666	0.357102	0.987579	0.323359	0.385001	chr17-57068190-57068831
1.32643	0.352666	0.357102	0.987579	0.323359	0.385001	chr18-21960034-21960851
1.32643	0.352666	0.357102	0.987579	0.323359	0.385001	chr18-44156020-44156705
1.32643	0.352666	0.357102	0.987579	0.323359	0.385001	chr18-51142024-51142494
11.3357	0.467627	0.47349	0.987618	0.32334	0.385001	chr18-57220320-57221641
1.32643	0.352666	0.357102	0.987579	0.323359	0.385001	chr18-59787810-59788637
1.32643	0.352666	0.357102	0.987579	0.323359	0.385001	chr18-60082529-60083379
1.32643	0.352666	0.357102	0.987579	0.323359	0.385001	chr18-73714330-73714985
1.32643	0.352666	0.357102	0.987579	0.323359	0.385001	chr19-15697144-15697864
1.32643	0.352666	0.357102	0.987579	0.323359	0.385001	chr20-7504365-7505242
1.32643	0.352666	0.357102	0.987579	0.323359	0.385001	chr20-8568050-8568823
1.32643	0.352666	0.357102	0.987579	0.323359	0.385001	chr20-11117576-11118404
1.32643	0.352666	0.357102	0.987579	0.323359	0.385001	chr20-19739104-19740013
1.32643	0.352666	0.357102	0.987579	0.323359	0.385001	chr20-39629929-39630806
1.32643	0.352666	0.357102	0.987579	0.323359	0.385001	chr20-49729688-49730317
1.32643	0.352666	0.357102	0.987579	0.323359	0.385001	chr20-56322419-56323301
1.32643	0.352666	0.357102	0.987579	0.323359	0.385001	chr20-58929263-58930212
1.32643	0.352666	0.357102	0.987579	0.323359	0.385001	chr21-16968168-16969025
1.32643	0.352666	0.357102	0.987579	0.323359	0.385001	chr21-34187731-34188642
1.32643	0.352666	0.357102	0.987579	0.323359	0.385001	chr21-35081564-35082463
1.32643	0.352666	0.357102	0.987579	0.323359	0.385001	chr21-38289592-38290433
3.20372	0.424473	0.429591	0.988086	0.32311	0.385001	chr21-42272560-42273660
1.32643	0.352666	0.357102	0.987579	0.323359	0.385001	chr21-45175736-45176560
1.32643	0.352666	0.357102	0.987579	0.323359	0.385001	chr22-22821966-22822745
1.32643	0.352666	0.357102	0.987579	0.323359	0.385001	chr22-34642828-34643690
1.32643	0.352666	0.357102	0.987579	0.323359	0.385001	chrX-13597582-13598555
1.32643	0.352666	0.357102	0.987579	0.323359	0.385001	chrX-45776482-45777343
1.32643	0.352666	0.357102	0.987579	0.323359	0.385001	chrX-136260523-136261399
2.37996	0.3673	0.37193	0.987549	0.323373	0.385016	chr16-6883790-6884705
15.0781	0.532032	0.538748	0.987533	0.323381	0.385024	chr13-53445423-53446388
31.1941	0.440762	0.446362	0.987455	0.32342	0.385062	chr3-45760772-45761754
16.001	0.359247	0.363815	0.987444	0.323425	0.385066	chr9-108779143-108780145
2.04301	0.375241	0.380012	0.987444	0.323425	0.385066	chr10-103811871-103813097
1.35789	0.30587	0.309803	0.987306	0.323493	0.385142	chr4-123232152-123233056
1.35789	0.30587	0.309803	0.987306	0.323493	0.385142	chr20-36182067-36182958
7.16788	0.474885	0.48103	0.987225	0.323532	0.385187	chr20-7926413-7927355
7.50109	0.45195	0.457818	0.987183	0.323553	0.385207	chr5-122351252-122352183
43.3585	0.397108	0.402262	0.987188	0.32355	0.385207	chr14-76872559-76873611
40.1982	0.412276	0.417645	0.987145	0.323572	0.385227	chr11-128830871-128831924
17.3968	0.508912	0.515562	0.987103	0.323592	0.38525	chr5-78526800-78527729
5.95544	0.399429	0.404665	0.987061	0.323613	0.385272	chr4-164375313-164377251
8.91532	0.463851	0.469943	0.987038	0.323624	0.385283	chr1-5667064-5668668
88.5977	0.397007	0.40227	0.986916	0.323684	0.385344	chr9-126337623-126338652
222.085	0.370108	0.375027	0.986883	0.3237	0.385361	chr1-182789187-182790125
1.52562	0.334648	0.339128	0.986789	0.323746	0.385413	chr4-174418681-174419882
4.78403	0.455922	0.462075	0.986683	0.323798	0.385466	chrX-38616447-38617424
2.53921	0.378509	0.383662	0.98657	0.323853	0.385527	chr3-154943976-154944877
27.9243	0.474836	0.481304	0.986563	0.323857	0.38553	chr6-113672338-113673289
10.1714	0.413915	0.419557	0.986554	0.323861	0.385535	chr2-127463079-127464180
1.49568	0.321588	0.326001	0.986463	0.323906	0.385586	chr7-137870872-137871837
1.50655	0.310601	0.31487	0.986442	0.323916	0.385596	chr2-189565735-189566791
56.5899	0.534597	0.541981	0.986375	0.323949	0.38563	chr15-86848945-86850072
85.0992	0.367064	0.372177	0.986262	0.324005	0.385689	chr7-38908557-38909551
1.47078	0.352759	0.357677	0.986251	0.32401	0.385694	chr1-97411950-97412800
72.84	0.436168	0.442267	0.986209	0.324031	0.385717	chr15-80567351-80568339
206.611	0.374347	0.379586	0.986199	0.324035	0.385722	chr2-10035925-10036941
254.64	0.377361	0.382644	0.986194	0.324038	0.385723	chr13-30421293-30422696
7.31662	0.483916	0.490716	0.986142	0.324063	0.38575	chr14-30995535-30996516
12.0616	0.526014	0.53341	0.986135	0.324067	0.385753	chr1-17668393-17669366
4.58401	0.448822	0.455145	0.986108	0.32408	0.385766	chr11-15770494-15771552
2.09012	0.385974	0.391473	0.985952	0.324157	0.385854	chr20-16120082-16121142
31.1317	0.410134	0.415994	0.985914	0.324175	0.385875	chr18-23756651-23757901
1.66368	0.321994	0.326626	0.98582	0.324221	0.385926	chr11-105870312-105871258
4.02021	0.420677	0.426736	0.9858	0.324231	0.385936	chr9-84800100-84801773
2.03526	0.355442	0.36058	0.98575	0.324256	0.385963	chrX-40499705-40500792
1.38977	0.318472	0.323083	0.985729	0.324266	0.385965	chr2-100008912-100009513
1.38977	0.318472	0.323083	0.985729	0.324266	0.385965	chr6-16933660-16934648
1.5216	0.32143	0.32608	0.985739	0.324261	0.385965	chr6-107881690-107882745
210.96	0.338816	0.343719	0.985738	0.324262	0.385965	chr7-48088623-48089755
1.38977	0.318472	0.323083	0.985729	0.324266	0.385965	chr12-108596697-108597394
1.38977	0.318472	0.323083	0.985729	0.324266	0.385965	chr16-11551596-11552494
1.38977	0.318472	0.323083	0.985729	0.324266	0.385965	chr19-18861055-18861913
36.5972	0.448208	0.454704	0.985714	0.324274	0.385973	chr12-113154260-113155078
9.53389	0.426579	0.432767	0.985701	0.32428	0.385979	chr20-29885350-29886310
1.37326	0.319571	0.324232	0.985625	0.324317	0.386017	chr2-179836589-179837548
1.37326	0.319571	0.324232	0.985625	0.324317	0.386017	chr5-155023662-155024619
1.37326	0.319571	0.324232	0.985625	0.324317	0.386017	chr16-46787533-46788429
43.4229	0.403787	0.409694	0.985582	0.324338	0.386041	chr11-131802212-131803250
130.294	0.418011	0.424128	0.985576	0.324341	0.386042	chr7-812888-813997
5.37573	0.445191	0.451731	0.985522	0.324368	0.38607	chr1-203090817-203092556
31.078	0.370958	0.376452	0.985406	0.324424	0.38613	chr5-108681064-108682095
2.00929	0.354628	0.359887	0.985389	0.324433	0.386139	chr6-41201597-41202489
3.46473	0.393203	0.399041	0.98537	0.324442	0.386148	chr9-86756554-86757918
3.91093	0.402859	0.408866	0.985306	0.324474	0.386183	chr12-61863176-61864364
3.75898	0.436122	0.442653	0.985245	0.324504	0.386217	chr1-59880674-59881761
30.805	0.464753	0.47174	0.98519	0.324531	0.386246	chr19-18461431-18462508
147.359	0.413207	0.419428	0.985168	0.324541	0.386258	chr9-135087117-135088096
1.48588	0.329587	0.334571	0.985104	0.324573	0.386292	chr1-239617154-239618432
32.4799	0.512879	0.520646	0.985082	0.324584	0.386303	chr6-2792322-2794168
42.538	0.375254	0.380949	0.98505	0.3246	0.386321	chr14-72904613-72905620
75.2363	0.542497	0.550779	0.984963	0.324642	0.386367	chr16-30069737-30070701
6.9014	0.430928	0.437538	0.984892	0.324677	0.386398	chr12-4602964-4603901
6.10121	0.449144	0.45605	0.984857	0.324694	0.386416	chr11-101566668-101567740
3.35859	0.393185	0.399254	0.984799	0.324723	0.386449	chr12-96901500-96902668
7.80987	0.447888	0.454828	0.984741	0.324751	0.386478	chr1-209231375-209232386
57.6552	0.454042	0.461076	0.984743	0.32475	0.386478	chr12-56839575-56840578
27.0665	0.365206	0.370871	0.984723	0.32476	0.386484	chr9-27547878-27549378
3.77337	0.366707	0.372401	0.98471	0.324767	0.386491	chr13-98972159-98973223
2.55083	0.354815	0.360337	0.984676	0.324783	0.386508	chr17-8806586-8807644
56.2551	0.405779	0.412127	0.984597	0.324822	0.386552	chr16-34594516-34595720
1.53286	0.320321	0.325337	0.984583	0.324829	0.386559	chr13-66354882-66355865
28.8129	0.532901	0.541304	0.984476	0.324881	0.38662	chr11-109604565-109605759
6.06307	0.433266	0.440119	0.984428	0.324905	0.386646	chr11-111996432-111997612
102.736	0.399993	0.406331	0.984403	0.324917	0.386659	chr10-71707928-71708857
4.17306	0.450501	0.457645	0.984389	0.324924	0.386666	chr17-57583815-57584753
19.9403	0.422352	0.429058	0.984371	0.324933	0.386675	chr5-45694769-45695697
3.33207	0.422633	0.429345	0.984368	0.324935	0.386676	chr6-149026021-149027082
174.587	0.377052	0.383053	0.984334	0.324951	0.386693	chr18-24014143-24015211
40.6382	0.451405	0.458593	0.984327	0.324955	0.386696	chr11-114846060-114847051
45.7487	0.376509	0.382507	0.984318	0.324959	0.3867	chr4-121764526-121765616
20.3537	0.542711	0.551396	0.984249	0.324993	0.386738	chr2-11539277-11540856
1.597	0.362051	0.367847	0.984245	0.324995	0.386739	chr1-14136287-14137340
46.4653	0.502423	0.510474	0.984228	0.325004	0.386747	chr19-40265865-40266845
2.4965	0.341162	0.346636	0.984207	0.325014	0.386757	chr7-28554462-28555499
24.7642	0.428549	0.43543	0.984196	0.325019	0.386762	chr22-27962300-27963301
1.35759	0.311783	0.316803	0.984154	0.32504	0.386783	chr6-12761374-12762266
22.8039	0.427279	0.434162	0.984146	0.325044	0.386786	chr20-62675053-62676096
10.642	0.441352	0.448496	0.984071	0.325081	0.386825	chr13-49652301-49653319
66.0209	0.383979	0.390202	0.984053	0.32509	0.386834	chr5-134145588-134146627
30.969	0.38121	0.38739	0.984046	0.325093	0.386837	chr1-168609081-168610243
253.061	0.423969	0.430849	0.984031	0.3251	0.386843	chr19-33302236-33303198
78.6295	0.403345	0.409895	0.984019	0.325106	0.386849	chr16-30927544-30928665
1.95937	0.332874	0.338315	0.983918	0.325156	0.386901	chr3-71016052-71017060
44.3443	0.397835	0.404345	0.9839	0.325165	0.386907	chr15-25861795-25863784
20.2442	0.349871	0.355601	0.983888	0.325171	0.386913	chr9-11318719-11320198
43.3428	0.359886	0.365793	0.983852	0.325188	0.386932	chr7-139569875-139570825
4.84655	0.409571	0.416305	0.983823	0.325202	0.386948	chr7-85829626-85830598
8.96395	0.523342	0.531971	0.983778	0.325225	0.38697	chr12-24011848-24012782
12.5787	0.503571	0.511885	0.983758	0.325234	0.38698	chr7-5679150-5680740
2.82596	0.408234	0.414992	0.983715	0.325255	0.387004	chr8-63201643-63202991
6.71466	0.472533	0.480357	0.983712	0.325257	0.387005	chr3-106403499-106404684
1.48141	0.328504	0.33396	0.983662	0.325282	0.387029	chr12-10187012-10187804
30.3723	0.434391	0.441656	0.98355	0.325337	0.387091	chr9-87662621-87663590
1.4128	0.308001	0.313162	0.98352	0.325352	0.387107	chr14-95695015-95697631
1.9801	0.367679	0.373843	0.983514	0.325354	0.387109	chr4-102662200-102663298
1.33094	0.347703	0.353553	0.983452	0.325385	0.387141	chr1-233584013-233585495
1.33094	0.347703	0.353553	0.983452	0.325385	0.387141	chr5-159571922-159572422
8.9721	0.418622	0.425671	0.983441	0.325391	0.387145	chr11-33165709-33166794
37.5385	0.424437	0.431607	0.983389	0.325416	0.387171	chr2-113290922-113291879
17.1983	0.462685	0.470504	0.983382	0.325419	0.387173	chr16-66324536-66325512
43.6751	0.423642	0.430843	0.983287	0.325466	0.387221	chr1-20732705-20733918
1.41768	0.312076	0.317384	0.983276	0.325472	0.387226	chr6-17881066-17882134
52.166	0.392931	0.39965	0.983187	0.325515	0.387275	chr1-223393115-223394139
9.92401	0.429845	0.437206	0.983162	0.325528	0.387288	chr7-47586137-47588000
2.57138	0.367653	0.373958	0.983138	0.325539	0.3873	chr4-14303750-14304703
81.8272	0.370518	0.376877	0.983129	0.325544	0.387305	chr9-18393121-18394315
4.32347	0.452482	0.460262	0.983098	0.325559	0.38732	chr12-4117701-4118693
2.31711	0.381833	0.388426	0.983027	0.325594	0.387358	chr10-104342334-104343404
18.2693	0.535239	0.544484	0.983022	0.325597	0.38736	chr1-208068207-208069949
1.47386	0.35396	0.360084	0.982994	0.325611	0.387375	chr5-157295748-157296641
1.36214	0.310102	0.315482	0.982947	0.325634	0.387396	chr3-42100910-42101831
1.79828	0.378275	0.384842	0.982936	0.325639	0.387399	chr4-185622762-185624751
92.5255	0.407865	0.41496	0.982903	0.325655	0.387417	chr4-6228824-6229799
5.35761	0.43718	0.444815	0.982837	0.325688	0.387453	chr7-121368541-121370130
12.2383	0.39478	0.401676	0.982832	0.32569	0.387453	chr13-93505141-93507444
17.8364	0.36451	0.370877	0.982833	0.32569	0.387453	chr18-21191428-21192632
3.27754	0.40869	0.415874	0.982726	0.325742	0.387513	chr19-40246367-40247394
2.06623	0.392773	0.399692	0.982689	0.32576	0.387532	chr8-40172017-40173511
15.5134	0.334049	0.339941	0.982669	0.325771	0.387543	chr8-60694239-60695311
23.5324	0.476829	0.485245	0.982656	0.325777	0.387549	chr4-88820047-88821383
20.4118	0.41336	0.420713	0.982522	0.325843	0.387622	chr8-19779096-19780117
1.52383	0.307106	0.312575	0.982505	0.325851	0.38763	chr9-86348085-86349100
49.4939	0.522675	0.532021	0.982433	0.325886	0.387666	chr6-167027447-167028443
19.0155	0.446676	0.454742	0.982262	0.325971	0.387761	chr8-62537649-62538689
153.985	0.406109	0.413472	0.982192	0.326005	0.387798	chr5-2739100-2740145
2.59867	0.386265	0.393277	0.982169	0.326016	0.38781	chr2-165449828-165450793
27.9699	0.412404	0.419938	0.982058	0.326071	0.38787	chr13-61413231-61414256
1.34163	0.302903	0.30848	0.981922	0.326138	0.387945	chr7-154067424-154068494
14.264	0.411618	0.419202	0.981908	0.326145	0.387952	chr7-43301991-43303653
18.7241	0.45259	0.460934	0.981897	0.32615	0.387957	chr7-152145733-152146738
111.8	0.398816	0.406176	0.981881	0.326158	0.387965	chr2-231713508-231714480
6.11032	0.380235	0.387274	0.981824	0.326186	0.387995	chr1-32454449-32455487
9.28383	0.405123	0.412624	0.981821	0.326188	0.387996	chr7-106461862-106462994
32.3291	0.463226	0.471825	0.981775	0.326211	0.38802	chr15-77075149-77076026
4.55451	0.433919	0.441978	0.981766	0.326215	0.388024	chr8-70273218-70274201
1.53254	0.319116	0.325053	0.981736	0.32623	0.38804	chr4-140930242-140931088
1.51126	0.356711	0.363348	0.981734	0.326231	0.38804	chr8-25333117-25333817
10.5756	0.44657	0.454902	0.981682	0.326257	0.388064	chr1-116312473-116313360
4.26974	0.404845	0.412434	0.981598	0.326298	0.388111	chr13-51249563-51250557
23.6384	0.389941	0.39726	0.981575	0.326309	0.388123	chr16-5108278-5109477
13.6306	0.483167	0.492237	0.981574	0.32631	0.388123	chr20-9976981-9977902
2.40837	0.366914	0.37382	0.981526	0.326333	0.38815	chr20-53145156-53146864
47.7247	0.559108	0.569672	0.981457	0.326367	0.388189	chr4-57110840-57111414
44.4495	0.366791	0.373756	0.981365	0.326413	0.388239	chr9-131422339-131423949
80.2912	0.473951	0.48298	0.981305	0.326442	0.38827	chr22-46122166-46123138
58.695	0.393732	0.401238	0.981293	0.326448	0.388277	chr2-98384693-98385685
8.52996	0.499114	0.508631	0.981289	0.32645	0.388277	chr19-3210446-3211406
90.1658	0.412532	0.420411	0.981257	0.326466	0.388295	chr4-1745824-1746865
37.0074	0.510683	0.520467	0.981201	0.326494	0.388324	chr17-4903198-4904176
90.2301	0.463345	0.472254	0.981135	0.326526	0.38836	chr1-1354368-1356042
31.8379	0.407568	0.4155	0.98091	0.326637	0.388482	chr17-48127251-48128322
3.22187	0.397341	0.405077	0.980902	0.326641	0.388485	chr22-43417464-43418846
2.4997	0.360898	0.367926	0.980898	0.326643	0.388487	chr3-195110678-195111762
66.9731	0.442356	0.450987	0.980863	0.32666	0.388504	chr5-103392785-103394570
72.305	0.422342	0.4306	0.980823	0.32668	0.388527	chr16-84884603-84885685
25.4572	0.498717	0.508476	0.980807	0.326688	0.388535	chr12-124409916-124410960
