## Supplementary Figure 5 for "PEDIA-BRAIN: A single nuclei multiomic encyclopedia of the human pons provides a resource for normal development and disease vulnerability" (part 21 of 98)

### Sheet: Radial.Glia DAP (continued)
baseMean	log2FoldChange	lfcSE	stat	pvalue	padj	gene
14.2484	0.491999	0.501649	0.980764	0.326709	0.388557	chr17-43601003-43601999
53.7439	0.352058	0.358966	0.980756	0.326713	0.38856	chr1-235917066-235919572
2.59773	0.413468	0.421583	0.980751	0.326716	0.388562	chr20-63267542-63268689
41.5513	0.399226	0.407082	0.980704	0.326739	0.388587	chr9-109098251-109099402
1.51727	0.318524	0.324811	0.980643	0.326769	0.388618	chr10-85973482-85974386
16.7829	0.401524	0.409461	0.980615	0.326782	0.388634	chr12-31029510-31030489
11.573	0.357733	0.364806	0.980612	0.326784	0.388634	chr6-63351988-63353578
55.1298	0.386257	0.393895	0.980609	0.326786	0.388635	chr11-47004375-47005339
13.4848	0.418453	0.426732	0.980599	0.32679	0.388639	chr17-82907507-82908535
21.2217	0.424214	0.432635	0.980535	0.326822	0.388676	chr14-90681730-90682990
8.54191	0.410426	0.418595	0.980485	0.326847	0.388699	chr10-67665149-67666078
1.72389	0.331613	0.338231	0.980434	0.326872	0.388726	chr6-90869031-90870300
10.5335	0.497941	0.507882	0.980428	0.326875	0.388729	chr16-89615149-89616165
58.2924	0.386696	0.394419	0.98042	0.326879	0.388732	chrX-154013354-154014247
56.5721	0.553877	0.564952	0.980396	0.326891	0.388745	chr1-63198341-63199341
1.62508	0.358565	0.365738	0.980386	0.326895	0.388749	chr14-99374496-99375716
1.53013	0.332891	0.339556	0.980371	0.326903	0.388757	chr17-74554704-74555598
62.2218	0.39883	0.406843	0.980304	0.326936	0.388793	chr19-2748854-2749859
18.2443	0.504044	0.514173	0.9803	0.326938	0.388794	chr2-163681386-163682543
68.8972	0.528604	0.539245	0.980268	0.326954	0.388811	chr7-2106813-2107837
1.32391	0.349165	0.356996	0.978063	0.328043	0.388816	chr1-2253247-2254133
1.32391	0.349165	0.356996	0.978063	0.328043	0.388816	chr1-3938951-3939792
1.32391	0.349165	0.356996	0.978063	0.328043	0.388816	chr1-3955280-3956043
1.32391	0.349165	0.356996	0.978063	0.328043	0.388816	chr1-5130674-5131450
1.32391	0.349165	0.356996	0.978063	0.328043	0.388816	chr1-5430594-5431439
1.32391	0.349165	0.356996	0.978063	0.328043	0.388816	chr1-5814077-5814931
1.32391	0.349165	0.356996	0.978063	0.328043	0.388816	chr1-7439683-7440541
1.32391	0.349165	0.356996	0.978063	0.328043	0.388816	chr1-7708952-7709775
1.32391	0.349165	0.356996	0.978063	0.328043	0.388816	chr1-8222525-8223440
1.32391	0.349165	0.356996	0.978063	0.328043	0.388816	chr1-10743474-10744254
1.32391	0.349165	0.356996	0.978063	0.328043	0.388816	chr1-10891730-10892626
1.32391	0.349165	0.356996	0.978063	0.328043	0.388816	chr1-13692914-13693796
1.32391	0.349165	0.356996	0.978063	0.328043	0.388816	chr1-14834760-14835526
1.32391	0.349165	0.356996	0.978063	0.328043	0.388816	chr1-15071858-15072775
1.32391	0.349165	0.356996	0.978063	0.328043	0.388816	chr1-15751635-15752402
1.32391	0.349165	0.356996	0.978063	0.328043	0.388816	chr1-16324379-16324957
1.32391	0.349165	0.356996	0.978063	0.328043	0.388816	chr1-17314433-17315319
1.32391	0.349165	0.356996	0.978063	0.328043	0.388816	chr1-17460144-17461051
1.32391	0.349165	0.356996	0.978063	0.328043	0.388816	chr1-17773351-17774267
1.32391	0.349165	0.356996	0.978063	0.328043	0.388816	chr1-18092936-18093809
1.32391	0.349165	0.356996	0.978063	0.328043	0.388816	chr1-19629758-19630944
1.32391	0.349165	0.356996	0.978063	0.328043	0.388816	chr1-19809109-19809919
1.32391	0.349165	0.356996	0.978063	0.328043	0.388816	chr1-19959074-19959990
1.32391	0.349165	0.356996	0.978063	0.328043	0.388816	chr1-23372150-23372813
1.32391	0.349165	0.356996	0.978063	0.328043	0.388816	chr1-24106869-24107621
1.32391	0.349165	0.356996	0.978063	0.328043	0.388816	chr1-24175634-24176440
1.32391	0.349165	0.356996	0.978063	0.328043	0.388816	chr1-26286746-26287622
81.4288	0.411595	0.420116	0.979717	0.327226	0.388816	chr1-27496464-27497544
1.32391	0.349165	0.356996	0.978063	0.328043	0.388816	chr1-27945066-27945978
1.32391	0.349165	0.356996	0.978063	0.328043	0.388816	chr1-29352794-29353664
1.32391	0.349165	0.356996	0.978063	0.328043	0.388816	chr1-29684148-29684908
90.3393	0.405179	0.414003	0.978687	0.327735	0.388816	chr1-30847143-30848118
1.32391	0.349165	0.356996	0.978063	0.328043	0.388816	chr1-30915586-30916420
1.32391	0.349165	0.356996	0.978063	0.328043	0.388816	chr1-33133209-33134351
1.32391	0.349165	0.356996	0.978063	0.328043	0.388816	chr1-33426640-33427530
1.32391	0.349165	0.356996	0.978063	0.328043	0.388816	chr1-33758195-33759168
1.32391	0.349165	0.356996	0.978063	0.328043	0.388816	chr1-34330053-34330861
1.32391	0.349165	0.356996	0.978063	0.328043	0.388816	chr1-34878913-34879760
1.32391	0.349165	0.356996	0.978063	0.328043	0.388816	chr1-35146062-35146943
1.32391	0.349165	0.356996	0.978063	0.328043	0.388816	chr1-35654974-35655847
1.32391	0.349165	0.356996	0.978063	0.328043	0.388816	chr1-36655834-36656697
1.32391	0.349165	0.356996	0.978063	0.328043	0.388816	chr1-36722741-36723611
1.32391	0.349165	0.356996	0.978063	0.328043	0.388816	chr1-38505632-38506565
1.32391	0.349165	0.356996	0.978063	0.328043	0.388816	chr1-41653335-41654228
1.32391	0.349165	0.356996	0.978063	0.328043	0.388816	chr1-42745613-42746473
1.32391	0.349165	0.356996	0.978063	0.328043	0.388816	chr1-43290086-43290970
1.32391	0.349165	0.356996	0.978063	0.328043	0.388816	chr1-44113736-44114659
1.32391	0.349165	0.356996	0.978063	0.328043	0.388816	chr1-53967143-53968063
1.32391	0.349165	0.356996	0.978063	0.328043	0.388816	chr1-58265880-58266778
1.32391	0.349165	0.356996	0.978063	0.328043	0.388816	chr1-59406997-59407916
1.32391	0.349165	0.356996	0.978063	0.328043	0.388816	chr1-63827223-63827834
1.32391	0.349165	0.356996	0.978063	0.328043	0.388816	chr1-67431958-67432569
1.32391	0.349165	0.356996	0.978063	0.328043	0.388816	chr1-68148726-68149393
1.32391	0.349165	0.356996	0.978063	0.328043	0.388816	chr1-79612798-79613684
1.32391	0.349165	0.356996	0.978063	0.328043	0.388816	chr1-82901364-82902234
1.32391	0.349165	0.356996	0.978063	0.328043	0.388816	chr1-95652084-95652849
1.32391	0.349165	0.356996	0.978063	0.328043	0.388816	chr1-99508863-99509749
1.45205	0.304393	0.310881	0.979132	0.327515	0.388816	chr1-108551109-108552040
1.32391	0.349165	0.356996	0.978063	0.328043	0.388816	chr1-108596661-108597524
1.32391	0.349165	0.356996	0.978063	0.328043	0.388816	chr1-109295624-109296400
1.32391	0.349165	0.356996	0.978063	0.328043	0.388816	chr1-110472470-110473305
1.3274	0.347153	0.35478	0.978503	0.327826	0.388816	chr1-112797675-112798875
1.32391	0.349165	0.356996	0.978063	0.328043	0.388816	chr1-116704121-116705027
1.32391	0.349165	0.356996	0.978063	0.328043	0.388816	chr1-118618621-118619604
1.46716	0.350454	0.357911	0.979166	0.327498	0.388816	chr1-148400705-148401447
1.32391	0.349165	0.356996	0.978063	0.328043	0.388816	chr1-151682634-151683532
1.32391	0.349165	0.356996	0.978063	0.328043	0.388816	chr1-153425333-153426320
1.32391	0.349165	0.356996	0.978063	0.328043	0.388816	chr1-154688918-154689789
1.32391	0.349165	0.356996	0.978063	0.328043	0.388816	chr1-155365678-155366588
1.32391	0.349165	0.356996	0.978063	0.328043	0.388816	chr1-165246803-165247702
2.67428	0.37207	0.380275	0.978422	0.327866	0.388816	chr1-165425485-165426412
1.32391	0.349165	0.356996	0.978063	0.328043	0.388816	chr1-168422123-168422997
1.32391	0.349165	0.356996	0.978063	0.328043	0.388816	chr1-175278034-175278892
1.32391	0.349165	0.356996	0.978063	0.328043	0.388816	chr1-176463194-176464256
1.32391	0.349165	0.356996	0.978063	0.328043	0.388816	chr1-176752367-176753256
1.32391	0.349165	0.356996	0.978063	0.328043	0.388816	chr1-180459893-180460755
1.32391	0.349165	0.356996	0.978063	0.328043	0.388816	chr1-181811831-181812740
1.32391	0.349165	0.356996	0.978063	0.328043	0.388816	chr1-181918766-181919820
1.32391	0.349165	0.356996	0.978063	0.328043	0.388816	chr1-194735626-194736141
127.295	0.402702	0.411128	0.979505	0.327331	0.388816	chr1-202134886-202135952
1.32391	0.349165	0.356996	0.978063	0.328043	0.388816	chr1-203640794-203641690
1.32391	0.349165	0.356996	0.978063	0.328043	0.388816	chr1-204187895-204188527
43.452	0.380391	0.388265	0.979719	0.327225	0.388816	chr1-204339953-204340959
1.32391	0.349165	0.356996	0.978063	0.328043	0.388816	chr1-204880514-204881572
1.32391	0.349165	0.356996	0.978063	0.328043	0.388816	chr1-205546326-205547156
1.32391	0.349165	0.356996	0.978063	0.328043	0.388816	chr1-207019081-207019794
1.32391	0.349165	0.356996	0.978063	0.328043	0.388816	chr1-207426257-207427037
1.32391	0.349165	0.356996	0.978063	0.328043	0.388816	chr1-208316185-208317025
1.32391	0.349165	0.356996	0.978063	0.328043	0.388816	chr1-211626939-211627694
1.32391	0.349165	0.356996	0.978063	0.328043	0.388816	chr1-221192308-221193264
1.32391	0.349165	0.356996	0.978063	0.328043	0.388816	chr1-227579177-227580067
1.32391	0.349165	0.356996	0.978063	0.328043	0.388816	chr1-228428660-228429432
1.32391	0.349165	0.356996	0.978063	0.328043	0.388816	chr1-229381234-229381872
1.32391	0.349165	0.356996	0.978063	0.328043	0.388816	chr1-230058280-230059039
1.32391	0.349165	0.356996	0.978063	0.328043	0.388816	chr1-230456253-230457017
1.32391	0.349165	0.356996	0.978063	0.328043	0.388816	chr1-230757476-230758220
1.32391	0.349165	0.356996	0.978063	0.328043	0.388816	chr1-233389654-233390489
1.32391	0.349165	0.356996	0.978063	0.328043	0.388816	chr1-234091529-234092453
1.32391	0.349165	0.356996	0.978063	0.328043	0.388816	chr1-234802158-234803032
1.32391	0.349165	0.356996	0.978063	0.328043	0.388816	chr1-235552864-235553739
1.32391	0.349165	0.356996	0.978063	0.328043	0.388816	chr1-236159530-236160300
1.32391	0.349165	0.356996	0.978063	0.328043	0.388816	chr1-237386307-237387212
1.32391	0.349165	0.356996	0.978063	0.328043	0.388816	chr1-238380461-238381315
1.32391	0.349165	0.356996	0.978063	0.328043	0.388816	chr1-240545490-240546434
1.32391	0.349165	0.356996	0.978063	0.328043	0.388816	chr1-241831684-241832429
1.32391	0.349165	0.356996	0.978063	0.328043	0.388816	chr1-244487038-244488014
1.32391	0.349165	0.356996	0.978063	0.328043	0.388816	chr1-244642276-244643219
1.32391	0.349165	0.356996	0.978063	0.328043	0.388816	chr1-244761181-244762014
1.32391	0.349165	0.356996	0.978063	0.328043	0.388816	chr1-246072179-246073095
1.32391	0.349165	0.356996	0.978063	0.328043	0.388816	chr1-246560580-246561292
1.32391	0.349165	0.356996	0.978063	0.328043	0.388816	chr1-247713583-247714435
1.32391	0.349165	0.356996	0.978063	0.328043	0.388816	chr1-247821905-247822784
1.32391	0.349165	0.356996	0.978063	0.328043	0.388816	chr2-2269152-2270005
1.32391	0.349165	0.356996	0.978063	0.328043	0.388816	chr2-2854042-2854810
1.32391	0.349165	0.356996	0.978063	0.328043	0.388816	chr2-7692662-7693541
1.32391	0.349165	0.356996	0.978063	0.328043	0.388816	chr2-8017178-8018081
1.32391	0.349165	0.356996	0.978063	0.328043	0.388816	chr2-10242689-10243480
1.32391	0.349165	0.356996	0.978063	0.328043	0.388816	chr2-10475718-10476452
1.32391	0.349165	0.356996	0.978063	0.328043	0.388816	chr2-10647228-10648083
1.32391	0.349165	0.356996	0.978063	0.328043	0.388816	chr2-11363645-11364088
1.32391	0.349165	0.356996	0.978063	0.328043	0.388816	chr2-15982028-15982830
1.32391	0.349165	0.356996	0.978063	0.328043	0.388816	chr2-16151892-16152759
1.32391	0.349165	0.356996	0.978063	0.328043	0.388816	chr2-19653315-19654155
1.32391	0.349165	0.356996	0.978063	0.328043	0.388816	chr2-23631048-23631965
1.32391	0.349165	0.356996	0.978063	0.328043	0.388816	chr2-25065592-25066442
1.32391	0.349165	0.356996	0.978063	0.328043	0.388816	chr2-25382531-25383563
1.32391	0.349165	0.356996	0.978063	0.328043	0.388816	chr2-27026106-27026999
1.32391	0.349165	0.356996	0.978063	0.328043	0.388816	chr2-39564968-39566125
1.32391	0.349165	0.356996	0.978063	0.328043	0.388816	chr2-44906941-44907779
1.38961	0.305975	0.312444	0.979294	0.327435	0.388816	chr2-45929910-45930815
1.32391	0.349165	0.356996	0.978063	0.328043	0.388816	chr2-46829268-46830265
1.32391	0.349165	0.356996	0.978063	0.328043	0.388816	chr2-47518955-47519535
1.32391	0.349165	0.356996	0.978063	0.328043	0.388816	chr2-65077667-65078559
1.32391	0.349165	0.356996	0.978063	0.328043	0.388816	chr2-65922422-65923362
1.32391	0.349165	0.356996	0.978063	0.328043	0.388816	chr2-78878347-78879225
1.32391	0.349165	0.356996	0.978063	0.328043	0.388816	chr2-94577091-94577443
1.32391	0.349165	0.356996	0.978063	0.328043	0.388816	chr2-96092365-96093303
1.32391	0.349165	0.356996	0.978063	0.328043	0.388816	chr2-99507724-99508574
1.32391	0.349165	0.356996	0.978063	0.328043	0.388816	chr2-105573801-105574648
1.32391	0.349165	0.356996	0.978063	0.328043	0.388816	chr2-107812682-107813558
1.32391	0.349165	0.356996	0.978063	0.328043	0.388816	chr2-108222152-108222917
1.32391	0.349165	0.356996	0.978063	0.328043	0.388816	chr2-111127200-111128082
2.23727	0.35016	0.357324	0.979952	0.32711	0.388816	chr2-112431066-112432013
1.32391	0.349165	0.356996	0.978063	0.328043	0.388816	chr2-119879280-119880152
1.32391	0.349165	0.356996	0.978063	0.328043	0.388816	chr2-120624079-120624935
1.32391	0.349165	0.356996	0.978063	0.328043	0.388816	chr2-121237244-121238210
1.32391	0.349165	0.356996	0.978063	0.328043	0.388816	chr2-128452831-128453750
1.32391	0.349165	0.356996	0.978063	0.328043	0.388816	chr2-129374819-129375612
1.32391	0.349165	0.356996	0.978063	0.328043	0.388816	chr2-131634673-131635504
1.32391	0.349165	0.356996	0.978063	0.328043	0.388816	chr2-132813227-132814102
1.32391	0.349165	0.356996	0.978063	0.328043	0.388816	chr2-140949987-140950917
1.32391	0.349165	0.356996	0.978063	0.328043	0.388816	chr2-150481233-150482110
1.32391	0.349165	0.356996	0.978063	0.328043	0.388816	chr2-160058672-160059548
1.32682	0.299974	0.306082	0.980045	0.327064	0.388816	chr2-160375587-160376880
1.32391	0.349165	0.356996	0.978063	0.328043	0.388816	chr2-168813817-168814678
1.32391	0.349165	0.356996	0.978063	0.328043	0.388816	chr2-170401272-170402222
1.32391	0.349165	0.356996	0.978063	0.328043	0.388816	chr2-172011838-172012415
1.32391	0.349165	0.356996	0.978063	0.328043	0.388816	chr2-172131770-172132681
1.32391	0.349165	0.356996	0.978063	0.328043	0.388816	chr2-172715201-172715889
1.32391	0.349165	0.356996	0.978063	0.328043	0.388816	chr2-173754094-173754997
1.32391	0.349165	0.356996	0.978063	0.328043	0.388816	chr2-178392050-178392932
1.32391	0.349165	0.356996	0.978063	0.328043	0.388816	chr2-182520412-182521167
1.32391	0.349165	0.356996	0.978063	0.328043	0.388816	chr2-194568268-194569146
2.36257	0.371093	0.379328	0.97829	0.327931	0.388816	chr2-197167590-197168329
1.32391	0.349165	0.356996	0.978063	0.328043	0.388816	chr2-204632400-204633235
1.32391	0.349165	0.356996	0.978063	0.328043	0.388816	chr2-206479717-206480663
86.0057	0.418639	0.427249	0.979847	0.327162	0.388816	chr2-217838191-217839201
1.32391	0.349165	0.356996	0.978063	0.328043	0.388816	chr2-219831095-219831909
1.32391	0.349165	0.356996	0.978063	0.328043	0.388816	chr2-221167619-221168336
1.32391	0.349165	0.356996	0.978063	0.328043	0.388816	chr2-221333009-221333887
1.32391	0.349165	0.356996	0.978063	0.328043	0.388816	chr2-226932637-226933512
1.32391	0.349165	0.356996	0.978063	0.328043	0.388816	chr2-233380003-233380676
1.32391	0.349165	0.356996	0.978063	0.328043	0.388816	chr2-235355148-235355926
1.32391	0.349165	0.356996	0.978063	0.328043	0.388816	chr2-236905813-236906805
1.32391	0.349165	0.356996	0.978063	0.328043	0.388816	chr2-237355387-237356234
1.32391	0.349165	0.356996	0.978063	0.328043	0.388816	chr2-237397796-237398700
1.32391	0.349165	0.356996	0.978063	0.328043	0.388816	chr2-238245081-238245974
1.32391	0.349165	0.356996	0.978063	0.328043	0.388816	chr2-238290843-238291620
1.32391	0.349165	0.356996	0.978063	0.328043	0.388816	chr2-238971341-238972006
1.32391	0.349165	0.356996	0.978063	0.328043	0.388816	chr2-239509833-239510488
1.32391	0.349165	0.356996	0.978063	0.328043	0.388816	chr2-239721854-239722590
1.32391	0.349165	0.356996	0.978063	0.328043	0.388816	chr2-239725277-239725912
1.32391	0.349165	0.356996	0.978063	0.328043	0.388816	chr2-241758880-241759667
1.32391	0.349165	0.356996	0.978063	0.328043	0.388816	chr3-1429090-1429949
1.32391	0.349165	0.356996	0.978063	0.328043	0.388816	chr3-9697570-9698259
1.32391	0.349165	0.356996	0.978063	0.328043	0.388816	chr3-10715708-10716589
1.32391	0.349165	0.356996	0.978063	0.328043	0.388816	chr3-16103061-16103942
1.32391	0.349165	0.356996	0.978063	0.328043	0.388816	chr3-16319506-16320363
1.32391	0.349165	0.356996	0.978063	0.328043	0.388816	chr3-16833692-16834557
3.30928	0.394264	0.402722	0.978998	0.327581	0.388816	chr3-18021913-18023049
1.32391	0.349165	0.356996	0.978063	0.328043	0.388816	chr3-25043828-25044612
1.32391	0.349165	0.356996	0.978063	0.328043	0.388816	chr3-26090398-26091199
1.32391	0.349165	0.356996	0.978063	0.328043	0.388816	chr3-26197719-26198611
1.32391	0.349165	0.356996	0.978063	0.328043	0.388816	chr3-28240116-28240676
1.32391	0.349165	0.356996	0.978063	0.328043	0.388816	chr3-32764225-32765103
1.32391	0.349165	0.356996	0.978063	0.328043	0.388816	chr3-42553185-42553895
1.32391	0.349165	0.356996	0.978063	0.328043	0.388816	chr3-45191560-45192434
1.32391	0.349165	0.356996	0.978063	0.328043	0.388816	chr3-50419901-50420779
1.32391	0.349165	0.356996	0.978063	0.328043	0.388816	chr3-50455382-50456182
1.32391	0.349165	0.356996	0.978063	0.328043	0.388816	chr3-53645534-53646386
1.32391	0.349165	0.356996	0.978063	0.328043	0.388816	chr3-53775736-53776602
1.32391	0.349165	0.356996	0.978063	0.328043	0.388816	chr3-54847618-54848416
1.32391	0.349165	0.356996	0.978063	0.328043	0.388816	chr3-54969383-54970292
1.32391	0.349165	0.356996	0.978063	0.328043	0.388816	chr3-55180331-55180664
1.32391	0.349165	0.356996	0.978063	0.328043	0.388816	chr3-55907010-55907919
1.32391	0.349165	0.356996	0.978063	0.328043	0.388816	chr3-70824804-70825234
1.32391	0.349165	0.356996	0.978063	0.328043	0.388816	chr3-72770140-72770760
1.3274	0.347153	0.35478	0.978503	0.327826	0.388816	chr3-107051106-107052072
1.32391	0.349165	0.356996	0.978063	0.328043	0.388816	chr3-108415293-108416271
1.32391	0.349165	0.356996	0.978063	0.328043	0.388816	chr3-114061004-114061870
1.32391	0.349165	0.356996	0.978063	0.328043	0.388816	chr3-118974628-118975474
1.32391	0.349165	0.356996	0.978063	0.328043	0.388816	chr3-122999302-123000124
1.32391	0.349165	0.356996	0.978063	0.328043	0.388816	chr3-123423728-123424318
1.32391	0.349165	0.356996	0.978063	0.328043	0.388816	chr3-126498428-126499245
1.32391	0.349165	0.356996	0.978063	0.328043	0.388816	chr3-126677835-126678637
1.32391	0.349165	0.356996	0.978063	0.328043	0.388816	chr3-127209539-127210423
1.32391	0.349165	0.356996	0.978063	0.328043	0.388816	chr3-128323321-128324172
1.32391	0.349165	0.356996	0.978063	0.328043	0.388816	chr3-129435923-129436667
1.32391	0.349165	0.356996	0.978063	0.328043	0.388816	chr3-134722684-134723575
1.32391	0.349165	0.356996	0.978063	0.328043	0.388816	chr3-137834876-137835756
1.32391	0.349165	0.356996	0.978063	0.328043	0.388816	chr3-137943093-137943997
1.32391	0.349165	0.356996	0.978063	0.328043	0.388816	chr3-139307655-139308527
1.32391	0.349165	0.356996	0.978063	0.328043	0.388816	chr3-147296121-147296834
1.32391	0.349165	0.356996	0.978063	0.328043	0.388816	chr3-152019624-152020446
1.32391	0.349165	0.356996	0.978063	0.328043	0.388816	chr3-155448583-155449840
1.32391	0.349165	0.356996	0.978063	0.328043	0.388816	chr3-182027821-182028738
1.32391	0.349165	0.356996	0.978063	0.328043	0.388816	chr4-724682-725354
1.32391	0.349165	0.356996	0.978063	0.328043	0.388816	chr4-1243788-1244536
1.32391	0.349165	0.356996	0.978063	0.328043	0.388816	chr4-3807616-3808469
1.32391	0.349165	0.356996	0.978063	0.328043	0.388816	chr4-5459103-5459809
1.32391	0.349165	0.356996	0.978063	0.328043	0.388816	chr4-7116007-7116499
1.32391	0.349165	0.356996	0.978063	0.328043	0.388816	chr4-9146901-9147816
1.32391	0.349165	0.356996	0.978063	0.328043	0.388816	chr4-10051269-10052135
1.32391	0.349165	0.356996	0.978063	0.328043	0.388816	chr4-10633911-10634723
1.3274	0.347153	0.35478	0.978503	0.327826	0.388816	chr4-12519174-12520094
1.32391	0.349165	0.356996	0.978063	0.328043	0.388816	chr4-13589584-13590332
1.32391	0.349165	0.356996	0.978063	0.328043	0.388816	chr4-15781581-15782444
1.32391	0.349165	0.356996	0.978063	0.328043	0.388816	chr4-23022834-23023741
1.32391	0.349165	0.356996	0.978063	0.328043	0.388816	chr4-23331939-23332814
1.32391	0.349165	0.356996	0.978063	0.328043	0.388816	chr4-41865072-41865712
1.32391	0.349165	0.356996	0.978063	0.328043	0.388816	chr4-43373917-43374880
1.32391	0.349165	0.356996	0.978063	0.328043	0.388816	chr4-46818376-46819378
1.32391	0.349165	0.356996	0.978063	0.328043	0.388816	chr4-54289010-54289885
1.32391	0.349165	0.356996	0.978063	0.328043	0.388816	chr4-61309193-61310217
1.32391	0.349165	0.356996	0.978063	0.328043	0.388816	chr4-63169576-63170442
1.32391	0.349165	0.356996	0.978063	0.328043	0.388816	chr4-84032200-84033061
1.32391	0.349165	0.356996	0.978063	0.328043	0.388816	chr4-87071108-87071969
1.32391	0.349165	0.356996	0.978063	0.328043	0.388816	chr4-87129917-87130795
1.32391	0.349165	0.356996	0.978063	0.328043	0.388816	chr4-92215260-92216163
1.32391	0.349165	0.356996	0.978063	0.328043	0.388816	chr4-108351402-108352242
1.32391	0.349165	0.356996	0.978063	0.328043	0.388816	chr4-112966727-112967609
1.32391	0.349165	0.356996	0.978063	0.328043	0.388816	chr4-113413407-113414306
1.32391	0.349165	0.356996	0.978063	0.328043	0.388816	chr4-127238799-127239702
1.32391	0.349165	0.356996	0.978063	0.328043	0.388816	chr4-133921211-133922077
1.32391	0.349165	0.356996	0.978063	0.328043	0.388816	chr4-141805981-141806557
1.32391	0.349165	0.356996	0.978063	0.328043	0.388816	chr4-145722657-145723290
1.32391	0.349165	0.356996	0.978063	0.328043	0.388816	chr4-165644543-165645377
1.34843	0.308	0.314415	0.979597	0.327285	0.388816	chr4-168795863-168796930
1.32391	0.349165	0.356996	0.978063	0.328043	0.388816	chr4-176537837-176538603
1.32391	0.349165	0.356996	0.978063	0.328043	0.388816	chr4-177051468-177052075
1.32391	0.349165	0.356996	0.978063	0.328043	0.388816	chr4-185516429-185517273
1.32391	0.349165	0.356996	0.978063	0.328043	0.388816	chr4-187185415-187186210
1.32391	0.349165	0.356996	0.978063	0.328043	0.388816	chr4-188008052-188009030
1.32391	0.349165	0.356996	0.978063	0.328043	0.388816	chr5-3514880-3515724
1.32391	0.349165	0.356996	0.978063	0.328043	0.388816	chr5-5134516-5135366
1.32391	0.349165	0.356996	0.978063	0.328043	0.388816	chr5-11721256-11722142
1.32391	0.349165	0.356996	0.978063	0.328043	0.388816	chr5-21254007-21254871
1.32391	0.349165	0.356996	0.978063	0.328043	0.388816	chr5-31646530-31647314
1.32391	0.349165	0.356996	0.978063	0.328043	0.388816	chr5-37841958-37842743
1.32391	0.349165	0.356996	0.978063	0.328043	0.388816	chr5-38583599-38584441
1.32391	0.349165	0.356996	0.978063	0.328043	0.388816	chr5-61794153-61795064
1.3274	0.347153	0.35478	0.978503	0.327826	0.388816	chr5-68871908-68872866
1.32391	0.349165	0.356996	0.978063	0.328043	0.388816	chr5-74123718-74124488
1.32391	0.349165	0.356996	0.978063	0.328043	0.388816	chr5-74184373-74185139
1.32391	0.349165	0.356996	0.978063	0.328043	0.388816	chr5-74304214-74305088
1.32391	0.349165	0.356996	0.978063	0.328043	0.388816	chr5-87825348-87826244
1.32391	0.349165	0.356996	0.978063	0.328043	0.388816	chr5-95409906-95410752
1.32776	0.347653	0.354795	0.97987	0.32715	0.388816	chr5-102711209-102712135
1.32391	0.349165	0.356996	0.978063	0.328043	0.388816	chr5-105430321-105431173
1.32391	0.349165	0.356996	0.978063	0.328043	0.388816	chr5-107482912-107483596
1.32391	0.349165	0.356996	0.978063	0.328043	0.388816	chr5-109163765-109164646
1.32391	0.349165	0.356996	0.978063	0.328043	0.388816	chr5-111719625-111720489
1.32391	0.349165	0.356996	0.978063	0.328043	0.388816	chr5-116477125-116478089
1.32391	0.349165	0.356996	0.978063	0.328043	0.388816	chr5-121021410-121022210
1.32391	0.349165	0.356996	0.978063	0.328043	0.388816	chr5-121022493-121023255
1.32391	0.349165	0.356996	0.978063	0.328043	0.388816	chr5-133562333-133563237
1.32391	0.349165	0.356996	0.978063	0.328043	0.388816	chr5-133897516-133898352
1.32391	0.349165	0.356996	0.978063	0.328043	0.388816	chr5-136910405-136911136
1.32391	0.349165	0.356996	0.978063	0.328043	0.388816	chr5-137480069-137480974
1.32391	0.349165	0.356996	0.978063	0.328043	0.388816	chr5-137716653-137717480
1.32391	0.349165	0.356996	0.978063	0.328043	0.388816	chr5-137950627-137951498
1.32391	0.349165	0.356996	0.978063	0.328043	0.388816	chr5-141700268-141700973
1.32391	0.349165	0.356996	0.978063	0.328043	0.388816	chr5-142564080-142564964
1.32391	0.349165	0.356996	0.978063	0.328043	0.388816	chr5-149144200-149144808
1.32391	0.349165	0.356996	0.978063	0.328043	0.388816	chr5-149326362-149327266
1.32391	0.349165	0.356996	0.978063	0.328043	0.388816	chr5-150251363-150252483
1.32391	0.349165	0.356996	0.978063	0.328043	0.388816	chr5-151605871-151606740
1.32391	0.349165	0.356996	0.978063	0.328043	0.388816	chr5-153753368-153754231
1.32391	0.349165	0.356996	0.978063	0.328043	0.388816	chr5-153980061-153980893
1.32391	0.349165	0.356996	0.978063	0.328043	0.388816	chr5-157766697-157767542
1.32391	0.349165	0.356996	0.978063	0.328043	0.388816	chr5-159257477-159258265
45.1477	0.452544	0.461864	0.979819	0.327175	0.388816	chr5-160508488-160509439
1.32391	0.349165	0.356996	0.978063	0.328043	0.388816	chr5-161895237-161896134
1.32391	0.349165	0.356996	0.978063	0.328043	0.388816	chr5-168116789-168117643
1.32391	0.349165	0.356996	0.978063	0.328043	0.388816	chr5-168820817-168821584
1.32391	0.349165	0.356996	0.978063	0.328043	0.388816	chr5-168878191-168878786
1.32391	0.349165	0.356996	0.978063	0.328043	0.388816	chr5-170171675-170172514
1.32391	0.349165	0.356996	0.978063	0.328043	0.388816	chr5-170191702-170192572
1.32391	0.349165	0.356996	0.978063	0.328043	0.388816	chr5-170359451-170360288
1.32391	0.349165	0.356996	0.978063	0.328043	0.388816	chr5-172095991-172096699
1.32391	0.349165	0.356996	0.978063	0.328043	0.388816	chr5-174329480-174330368
1.32391	0.349165	0.356996	0.978063	0.328043	0.388816	chr5-175530005-175530866
1.32391	0.349165	0.356996	0.978063	0.328043	0.388816	chr5-175678297-175679157
1.32391	0.349165	0.356996	0.978063	0.328043	0.388816	chr5-177070225-177070918
1.32391	0.349165	0.356996	0.978063	0.328043	0.388816	chr5-178282221-178283087
1.32391	0.349165	0.356996	0.978063	0.328043	0.388816	chr5-179219940-179220824
1.32391	0.349165	0.356996	0.978063	0.328043	0.388816	chr6-1039206-1039993
1.32391	0.349165	0.356996	0.978063	0.328043	0.388816	chr6-4093015-4093915
1.32391	0.349165	0.356996	0.978063	0.328043	0.388816	chr6-5774787-5775621
1.32391	0.349165	0.356996	0.978063	0.328043	0.388816	chr6-15251135-15251930
1.32391	0.349165	0.356996	0.978063	0.328043	0.388816	chr6-27334333-27335317
1.32391	0.349165	0.356996	0.978063	0.328043	0.388816	chr6-33817104-33818012
1.32391	0.349165	0.356996	0.978063	0.328043	0.388816	chr6-33866215-33866842
1.32391	0.349165	0.356996	0.978063	0.328043	0.388816	chr6-33950421-33951277
1.32391	0.349165	0.356996	0.978063	0.328043	0.388816	chr6-34147969-34148790
1.32391	0.349165	0.356996	0.978063	0.328043	0.388816	chr6-34432796-34433599
1.32391	0.349165	0.356996	0.978063	0.328043	0.388816	chr6-36742188-36742607
1.32391	0.349165	0.356996	0.978063	0.328043	0.388816	chr6-36742694-36743107
1.32391	0.349165	0.356996	0.978063	0.328043	0.388816	chr6-37003712-37004612
1.32391	0.349165	0.356996	0.978063	0.328043	0.388816	chr6-37850399-37851296
1.32391	0.349165	0.356996	0.978063	0.328043	0.388816	chr6-40534875-40535768
1.32391	0.349165	0.356996	0.978063	0.328043	0.388816	chr6-40688515-40689359
1.32391	0.349165	0.356996	0.978063	0.328043	0.388816	chr6-43801229-43802060
1.32391	0.349165	0.356996	0.978063	0.328043	0.388816	chr6-43865792-43866682
1.32391	0.349165	0.356996	0.978063	0.328043	0.388816	chr6-44319890-44320756
29.6277	0.354311	0.36219	0.978246	0.327953	0.388816	chr6-45930113-45931161
1.32391	0.349165	0.356996	0.978063	0.328043	0.388816	chr6-48754386-48755293
1.32391	0.349165	0.356996	0.978063	0.328043	0.388816	chr6-53758355-53759071
1.32391	0.349165	0.356996	0.978063	0.328043	0.388816	chr6-56548839-56549356
1.32391	0.349165	0.356996	0.978063	0.328043	0.388816	chr6-56913303-56914164
1.32391	0.349165	0.356996	0.978063	0.328043	0.388816	chr6-63321589-63322471
1.32391	0.349165	0.356996	0.978063	0.328043	0.388816	chr6-67184830-67185685
1.32391	0.349165	0.356996	0.978063	0.328043	0.388816	chr6-75345217-75346115
1.32391	0.349165	0.356996	0.978063	0.328043	0.388816	chr6-82538049-82538952
1.32391	0.349165	0.356996	0.978063	0.328043	0.388816	chr6-83464868-83465607
1.32391	0.349165	0.356996	0.978063	0.328043	0.388816	chr6-86331293-86332044
1.32391	0.349165	0.356996	0.978063	0.328043	0.388816	chr6-116017998-116018803
1.32391	0.349165	0.356996	0.978063	0.328043	0.388816	chr6-116073532-116074399
11.0877	0.482039	0.492532	0.978695	0.32773	0.388816	chr6-116300302-116301773
1.32391	0.349165	0.356996	0.978063	0.328043	0.388816	chr6-135974451-135975356
1.32391	0.349165	0.356996	0.978063	0.328043	0.388816	chr6-145947068-145947985
1.32391	0.349165	0.356996	0.978063	0.328043	0.388816	chr6-146096082-146096891
1.32391	0.349165	0.356996	0.978063	0.328043	0.388816	chr6-146526254-146526748
1.32391	0.349165	0.356996	0.978063	0.328043	0.388816	chr6-148156981-148157862
1.32391	0.349165	0.356996	0.978063	0.328043	0.388816	chr6-150458394-150459057
1.32391	0.349165	0.356996	0.978063	0.328043	0.388816	chr6-155316905-155317650
1.32391	0.349165	0.356996	0.978063	0.328043	0.388816	chr6-160595862-160596898
1.32391	0.349165	0.356996	0.978063	0.328043	0.388816	chr6-161441377-161442226
1.32391	0.349165	0.356996	0.978063	0.328043	0.388816	chr6-161633496-161634339
1.32391	0.349165	0.356996	0.978063	0.328043	0.388816	chr6-162411249-162411893
1.32391	0.349165	0.356996	0.978063	0.328043	0.388816	chr6-165274254-165275018
1.32391	0.349165	0.356996	0.978063	0.328043	0.388816	chr6-165458935-165459566
1.32391	0.349165	0.356996	0.978063	0.328043	0.388816	chr6-166417013-166417923
1.32391	0.349165	0.356996	0.978063	0.328043	0.388816	chr6-167845580-167846466
1.32391	0.349165	0.356996	0.978063	0.328043	0.388816	chr7-253794-254151
1.32391	0.349165	0.356996	0.978063	0.328043	0.388816	chr7-857500-858365
1.32391	0.349165	0.356996	0.978063	0.328043	0.388816	chr7-2263300-2263760
1.32391	0.349165	0.356996	0.978063	0.328043	0.388816	chr7-16525190-16526051
1.32391	0.349165	0.356996	0.978063	0.328043	0.388816	chr7-18125119-18125799
1.32391	0.349165	0.356996	0.978063	0.328043	0.388816	chr7-24967925-24968770
1.32391	0.349165	0.356996	0.978063	0.328043	0.388816	chr7-26505023-26505859
1.32391	0.349165	0.356996	0.978063	0.328043	0.388816	chr7-29275961-29276836
1.32391	0.349165	0.356996	0.978063	0.328043	0.388816	chr7-29441926-29442839
1.32391	0.349165	0.356996	0.978063	0.328043	0.388816	chr7-33926620-33927512
1.32391	0.349165	0.356996	0.978063	0.328043	0.388816	chr7-35996631-35997585
1.32391	0.349165	0.356996	0.978063	0.328043	0.388816	chr7-37145163-37145981
1.32391	0.349165	0.356996	0.978063	0.328043	0.388816	chr7-38201743-38202660
1.32391	0.349165	0.356996	0.978063	0.328043	0.388816	chr7-39325219-39326110
1.32391	0.349165	0.356996	0.978063	0.328043	0.388816	chr7-49980234-49981131
1.32391	0.349165	0.356996	0.978063	0.328043	0.388816	chr7-73615643-73616539
1.32391	0.349165	0.356996	0.978063	0.328043	0.388816	chr7-75033649-75034505
1.32391	0.349165	0.356996	0.978063	0.328043	0.388816	chr7-75620929-75621795
1.32391	0.349165	0.356996	0.978063	0.328043	0.388816	chr7-75631005-75631933
1.32391	0.349165	0.356996	0.978063	0.328043	0.388816	chr7-76230917-76231808
1.32391	0.349165	0.356996	0.978063	0.328043	0.388816	chr7-78043140-78044006
1.32391	0.349165	0.356996	0.978063	0.328043	0.388816	chr7-87566871-87567770
1.32391	0.349165	0.356996	0.978063	0.328043	0.388816	chr7-98217006-98217657
1.32391	0.349165	0.356996	0.978063	0.328043	0.388816	chr7-98797015-98797850
1.32391	0.349165	0.356996	0.978063	0.328043	0.388816	chr7-100342595-100343496
1.32391	0.349165	0.356996	0.978063	0.328043	0.388816	chr7-101617540-101618412
1.32391	0.349165	0.356996	0.978063	0.328043	0.388816	chr7-102178144-102179017
1.32776	0.347653	0.354795	0.97987	0.32715	0.388816	chr7-104007793-104008730
1.32391	0.349165	0.356996	0.978063	0.328043	0.388816	chr7-105786715-105787484
1.32391	0.349165	0.356996	0.978063	0.328043	0.388816	chr7-107232617-107233503
1.32391	0.349165	0.356996	0.978063	0.328043	0.388816	chr7-110986938-110987818
1.32391	0.349165	0.356996	0.978063	0.328043	0.388816	chr7-115438854-115439467
1.32391	0.349165	0.356996	0.978063	0.328043	0.388816	chr7-122255087-122255985
4.94921	0.442488	0.451799	0.979392	0.327386	0.388816	chr7-123493840-123494936
1.32391	0.349165	0.356996	0.978063	0.328043	0.388816	chr7-128419020-128419924
1.32391	0.349165	0.356996	0.978063	0.328043	0.388816	chr7-129936444-129937378
1.32391	0.349165	0.356996	0.978063	0.328043	0.388816	chr7-139541457-139542260
1.32391	0.349165	0.356996	0.978063	0.328043	0.388816	chr7-139748454-139749380
1.32391	0.349165	0.356996	0.978063	0.328043	0.388816	chr7-140955092-140956007
1.32391	0.349165	0.356996	0.978063	0.328043	0.388816	chr7-141561907-141562758
1.32391	0.349165	0.356996	0.978063	0.328043	0.388816	chr7-149026223-149026979
1.32391	0.349165	0.356996	0.978063	0.328043	0.388816	chr7-150925733-150926586
1.32391	0.349165	0.356996	0.978063	0.328043	0.388816	chr7-151104434-151105267
1.32391	0.349165	0.356996	0.978063	0.328043	0.388816	chr7-152514337-152515223
1.32391	0.349165	0.356996	0.978063	0.328043	0.388816	chr7-153509552-153510400
1.32391	0.349165	0.356996	0.978063	0.328043	0.388816	chr7-154172219-154172999
1.32391	0.349165	0.356996	0.978063	0.328043	0.388816	chr7-154213366-154214146
1.32391	0.349165	0.356996	0.978063	0.328043	0.388816	chr7-154231470-154232356
1.32391	0.349165	0.356996	0.978063	0.328043	0.388816	chr8-6821559-6822438
1.32391	0.349165	0.356996	0.978063	0.328043	0.388816	chr8-7026479-7027370
1.32391	0.349165	0.356996	0.978063	0.328043	0.388816	chr8-11274575-11275485
1.32391	0.349165	0.356996	0.978063	0.328043	0.388816	chr8-11555320-11556241
1.32391	0.349165	0.356996	0.978063	0.328043	0.388816	chr8-11966414-11967312
1.32391	0.349165	0.356996	0.978063	0.328043	0.388816	chr8-19972596-19973523
1.32391	0.349165	0.356996	0.978063	0.328043	0.388816	chr8-32804835-32805733
1.32391	0.349165	0.356996	0.978063	0.328043	0.388816	chr8-35124619-35125503
1.32391	0.349165	0.356996	0.978063	0.328043	0.388816	chr8-36016529-36017461
1.32391	0.349165	0.356996	0.978063	0.328043	0.388816	chr8-36423803-36424638
1.32391	0.349165	0.356996	0.978063	0.328043	0.388816	chr8-38408466-38409262
1.32391	0.349165	0.356996	0.978063	0.328043	0.388816	chr8-47741964-47742778
1.32391	0.349165	0.356996	0.978063	0.328043	0.388816	chr8-47904085-47904980
1.32391	0.349165	0.356996	0.978063	0.328043	0.388816	chr8-58952191-58953012
1.32391	0.349165	0.356996	0.978063	0.328043	0.388816	chr8-60119102-60120115
1.32391	0.349165	0.356996	0.978063	0.328043	0.388816	chr8-62547675-62548297
1.32391	0.349165	0.356996	0.978063	0.328043	0.388816	chr8-66286438-66287326
1.32391	0.349165	0.356996	0.978063	0.328043	0.388816	chr8-69430158-69431049
1.32391	0.349165	0.356996	0.978063	0.328043	0.388816	chr8-71132357-71132657
1.32391	0.349165	0.356996	0.978063	0.328043	0.388816	chr8-72891547-72892434
1.32391	0.349165	0.356996	0.978063	0.328043	0.388816	chr8-72974572-72975414
1.32391	0.349165	0.356996	0.978063	0.328043	0.388816	chr8-76689102-76689893
1.32391	0.349165	0.356996	0.978063	0.328043	0.388816	chr8-78726827-78727674
1.32391	0.349165	0.356996	0.978063	0.328043	0.388816	chr8-80706282-80707153
1.32391	0.349165	0.356996	0.978063	0.328043	0.388816	chr8-98012233-98013029
1.32391	0.349165	0.356996	0.978063	0.328043	0.388816	chr8-110776669-110777554
1.32391	0.349165	0.356996	0.978063	0.328043	0.388816	chr8-117047806-117048722
1.32391	0.349165	0.356996	0.978063	0.328043	0.388816	chr8-117554710-117555538
2.87012	0.381372	0.389151	0.980009	0.327082	0.388816	chr8-118303106-118304078
1.32391	0.349165	0.356996	0.978063	0.328043	0.388816	chr8-122649018-122649873
1.32391	0.349165	0.356996	0.978063	0.328043	0.388816	chr8-122742645-122743595
1.32391	0.349165	0.356996	0.978063	0.328043	0.388816	chr8-124636197-124636914
1.32391	0.349165	0.356996	0.978063	0.328043	0.388816	chr8-126584758-126585364
1.32391	0.349165	0.356996	0.978063	0.328043	0.388816	chr8-131237492-131238388
1.32391	0.349165	0.356996	0.978063	0.328043	0.388816	chr8-132195032-132195915
1.32391	0.349165	0.356996	0.978063	0.328043	0.388816	chr8-133560254-133560940
1.32391	0.349165	0.356996	0.978063	0.328043	0.388816	chr8-133933321-133934226
1.32391	0.349165	0.356996	0.978063	0.328043	0.388816	chr8-134935449-134936300
1.32391	0.349165	0.356996	0.978063	0.328043	0.388816	chr8-136301013-136301862
1.32391	0.349165	0.356996	0.978063	0.328043	0.388816	chr8-138192730-138193473
1.32391	0.349165	0.356996	0.978063	0.328043	0.388816	chr8-138824581-138825465
1.32391	0.349165	0.356996	0.978063	0.328043	0.388816	chr8-140094816-140095729
1.32391	0.349165	0.356996	0.978063	0.328043	0.388816	chr8-140189555-140190231
1.32391	0.349165	0.356996	0.978063	0.328043	0.388816	chr8-141804978-141805917
1.32391	0.349165	0.356996	0.978063	0.328043	0.388816	chr8-141843265-141844147
1.32391	0.349165	0.356996	0.978063	0.328043	0.388816	chr8-144248359-144249198
1.32391	0.349165	0.356996	0.978063	0.328043	0.388816	chr9-1870892-1871455
1.32391	0.349165	0.356996	0.978063	0.328043	0.388816	chr9-6904082-6904991
1.32391	0.349165	0.356996	0.978063	0.328043	0.388816	chr9-8285592-8286533
1.32391	0.349165	0.356996	0.978063	0.328043	0.388816	chr9-13815404-13816169
1.32391	0.349165	0.356996	0.978063	0.328043	0.388816	chr9-14269103-14269853
1.32391	0.349165	0.356996	0.978063	0.328043	0.388816	chr9-14523307-14524063
1.32391	0.349165	0.356996	0.978063	0.328043	0.388816	chr9-14911045-14911708
1.32391	0.349165	0.356996	0.978063	0.328043	0.388816	chr9-27703266-27704108
1.32391	0.349165	0.356996	0.978063	0.328043	0.388816	chr9-34536489-34537393
1.32391	0.349165	0.356996	0.978063	0.328043	0.388816	chr9-72333172-72334064
1.32391	0.349165	0.356996	0.978063	0.328043	0.388816	chr9-75612953-75613853
1.32391	0.349165	0.356996	0.978063	0.328043	0.388816	chr9-79619303-79620178
1.32391	0.349165	0.356996	0.978063	0.328043	0.388816	chr9-80325841-80326725
1.32391	0.349165	0.356996	0.978063	0.328043	0.388816	chr9-83060217-83061065
1.32391	0.349165	0.356996	0.978063	0.328043	0.388816	chr9-84141845-84142643
1.32391	0.349165	0.356996	0.978063	0.328043	0.388816	chr9-84371879-84372791
1.32391	0.349165	0.356996	0.978063	0.328043	0.388816	chr9-85530467-85531370
1.32391	0.349165	0.356996	0.978063	0.328043	0.388816	chr9-87507141-87508022
1.32391	0.349165	0.356996	0.978063	0.328043	0.388816	chr9-89598918-89599601
3.68959	0.421142	0.430017	0.97936	0.327402	0.388816	chr9-89954807-89955735
1.32391	0.349165	0.356996	0.978063	0.328043	0.388816	chr9-91739501-91740314
1.32391	0.349165	0.356996	0.978063	0.328043	0.388816	chr9-93600245-93601080
1.32391	0.349165	0.356996	0.978063	0.328043	0.388816	chr9-96926664-96927501
1.32391	0.349165	0.356996	0.978063	0.328043	0.388816	chr9-98131795-98132561
1.32391	0.349165	0.356996	0.978063	0.328043	0.388816	chr9-98226815-98227658
1.32391	0.349165	0.356996	0.978063	0.328043	0.388816	chr9-98307203-98307950
1.32391	0.349165	0.356996	0.978063	0.328043	0.388816	chr9-98331477-98332174
1.32391	0.349165	0.356996	0.978063	0.328043	0.388816	chr9-113738725-113739654
1.32391	0.349165	0.356996	0.978063	0.328043	0.388816	chr9-114411777-114412688
1.32391	0.349165	0.356996	0.978063	0.328043	0.388816	chr9-114445312-114446170
1.32391	0.349165	0.356996	0.978063	0.328043	0.388816	chr9-115352128-115353045
1.32391	0.349165	0.356996	0.978063	0.328043	0.388816	chr9-117150787-117151664
1.32391	0.349165	0.356996	0.978063	0.328043	0.388816	chr9-119894047-119894920
1.32391	0.349165	0.356996	0.978063	0.328043	0.388816	chr9-119985997-119986985
1.32391	0.349165	0.356996	0.978063	0.328043	0.388816	chr9-121741028-121741950
1.32391	0.349165	0.356996	0.978063	0.328043	0.388816	chr9-123036679-123037535
1.32391	0.349165	0.356996	0.978063	0.328043	0.388816	chr9-123296594-123297503
1.32391	0.349165	0.356996	0.978063	0.328043	0.388816	chr9-124107976-124108845
1.32391	0.349165	0.356996	0.978063	0.328043	0.388816	chr9-124370606-124371478
1.32391	0.349165	0.356996	0.978063	0.328043	0.388816	chr9-126960589-126961429
1.32391	0.349165	0.356996	0.978063	0.328043	0.388816	chr9-127536756-127537551
88.0332	0.548042	0.559266	0.979931	0.32712	0.388816	chr9-128550609-128551423
1.32391	0.349165	0.356996	0.978063	0.328043	0.388816	chr9-130981350-130982344
1.32391	0.349165	0.356996	0.978063	0.328043	0.388816	chr9-131512909-131513731
1.32391	0.349165	0.356996	0.978063	0.328043	0.388816	chr9-131567574-131568517
1.32391	0.349165	0.356996	0.978063	0.328043	0.388816	chr9-131570771-131571639
1.32391	0.349165	0.356996	0.978063	0.328043	0.388816	chr9-134757014-134757854
1.32391	0.349165	0.356996	0.978063	0.328043	0.388816	chr9-135791701-135792560
1.32391	0.349165	0.356996	0.978063	0.328043	0.388816	chr9-136219059-136219894
1.32391	0.349165	0.356996	0.978063	0.328043	0.388816	chr9-136823198-136824374
1.32391	0.349165	0.356996	0.978063	0.328043	0.388816	chr10-1629518-1630358
1.32391	0.349165	0.356996	0.978063	0.328043	0.388816	chr10-1657196-1658011
3.49571	0.400336	0.408444	0.980149	0.327012	0.388816	chr10-2684918-2686281
1.32391	0.349165	0.356996	0.978063	0.328043	0.388816	chr10-4219700-4220600
1.32391	0.349165	0.356996	0.978063	0.328043	0.388816	chr10-5969213-5969767
1.32391	0.349165	0.356996	0.978063	0.328043	0.388816	chr10-11263742-11264244
1.32391	0.349165	0.356996	0.978063	0.328043	0.388816	chr10-11702127-11703047
1.32391	0.349165	0.356996	0.978063	0.328043	0.388816	chr10-12221181-12221961
1.32391	0.349165	0.356996	0.978063	0.328043	0.388816	chr10-27198112-27199054
1.32391	0.349165	0.356996	0.978063	0.328043	0.388816	chr10-28872287-28873190
1.32391	0.349165	0.356996	0.978063	0.328043	0.388816	chr10-34643924-34644772
1.32776	0.347653	0.354795	0.97987	0.32715	0.388816	chr10-35013908-35014796
1.32391	0.349165	0.356996	0.978063	0.328043	0.388816	chr10-50054495-50055200
1.32391	0.349165	0.356996	0.978063	0.328043	0.388816	chr10-60221777-60222645
1.32391	0.349165	0.356996	0.978063	0.328043	0.388816	chr10-63169441-63170340
1.32391	0.349165	0.356996	0.978063	0.328043	0.388816	chr10-63775437-63776396
1.32391	0.349165	0.356996	0.978063	0.328043	0.388816	chr10-68289640-68290561
1.32391	0.349165	0.356996	0.978063	0.328043	0.388816	chr10-69345804-69346502
1.32391	0.349165	0.356996	0.978063	0.328043	0.388816	chr10-69544648-69545481
1.32391	0.349165	0.356996	0.978063	0.328043	0.388816	chr10-69915930-69916882
1.32391	0.349165	0.356996	0.978063	0.328043	0.388816	chr10-70725682-70726480
1.32391	0.349165	0.356996	0.978063	0.328043	0.388816	chr10-71381356-71382257
1.32391	0.349165	0.356996	0.978063	0.328043	0.388816	chr10-78503928-78504773
1.32391	0.349165	0.356996	0.978063	0.328043	0.388816	chr10-79089298-79090128
1.32391	0.349165	0.356996	0.978063	0.328043	0.388816	chr10-80784482-80785531
1.32391	0.349165	0.356996	0.978063	0.328043	0.388816	chr10-84547530-84548451
1.32391	0.349165	0.356996	0.978063	0.328043	0.388816	chr10-85921264-85921894
1.32391	0.349165	0.356996	0.978063	0.328043	0.388816	chr10-86058465-86059394
1.32391	0.349165	0.356996	0.978063	0.328043	0.388816	chr10-86257399-86258240
1.32391	0.349165	0.356996	0.978063	0.328043	0.388816	chr10-86282552-86283411
1.32391	0.349165	0.356996	0.978063	0.328043	0.388816	chr10-88679779-88680670
1.32391	0.349165	0.356996	0.978063	0.328043	0.388816	chr10-93748933-93749959
1.32391	0.349165	0.356996	0.978063	0.328043	0.388816	chr10-98380323-98381216
1.32391	0.349165	0.356996	0.978063	0.328043	0.388816	chr10-100053783-100054643
1.32391	0.349165	0.356996	0.978063	0.328043	0.388816	chr10-103871908-103872855
1.32391	0.349165	0.356996	0.978063	0.328043	0.388816	chr10-107976125-107977108
1.32391	0.349165	0.356996	0.978063	0.328043	0.388816	chr10-113403830-113404550
1.32391	0.349165	0.356996	0.978063	0.328043	0.388816	chr10-117469713-117470532
1.32391	0.349165	0.356996	0.978063	0.328043	0.388816	chr10-117472483-117473447
1.32391	0.349165	0.356996	0.978063	0.328043	0.388816	chr10-120734069-120734960
1.32391	0.349165	0.356996	0.978063	0.328043	0.388816	chr10-122518866-122519757
1.32391	0.349165	0.356996	0.978063	0.328043	0.388816	chr10-125146529-125147359
1.32391	0.349165	0.356996	0.978063	0.328043	0.388816	chr10-125843556-125844417
1.32391	0.349165	0.356996	0.978063	0.328043	0.388816	chr10-126603231-126604253
1.32391	0.349165	0.356996	0.978063	0.328043	0.388816	chr10-128548801-128549603
1.32391	0.349165	0.356996	0.978063	0.328043	0.388816	chr10-129272952-129273545
1.32391	0.349165	0.356996	0.978063	0.328043	0.388816	chr10-129323846-129324662
1.32391	0.349165	0.356996	0.978063	0.328043	0.388816	chr10-130553583-130554416
1.32391	0.349165	0.356996	0.978063	0.328043	0.388816	chr10-131071609-131072312
1.32391	0.349165	0.356996	0.978063	0.328043	0.388816	chr10-133058273-133059086
1.32391	0.349165	0.356996	0.978063	0.328043	0.388816	chr10-133384433-133385300
1.32391	0.349165	0.356996	0.978063	0.328043	0.388816	chr11-869648-870577
1.32391	0.349165	0.356996	0.978063	0.328043	0.388816	chr11-2669007-2669651
1.32391	0.349165	0.356996	0.978063	0.328043	0.388816	chr11-2722517-2723430
1.32391	0.349165	0.356996	0.978063	0.328043	0.388816	chr11-9110822-9111723
1.32391	0.349165	0.356996	0.978063	0.328043	0.388816	chr11-9474791-9475558
1.32391	0.349165	0.356996	0.978063	0.328043	0.388816	chr11-18286838-18287744
1.32391	0.349165	0.356996	0.978063	0.328043	0.388816	chr11-19887487-19888325
1.32391	0.349165	0.356996	0.978063	0.328043	0.388816	chr11-25655442-25656360
1.32391	0.349165	0.356996	0.978063	0.328043	0.388816	chr11-28296457-28297354
1.32391	0.349165	0.356996	0.978063	0.328043	0.388816	chr11-29185085-29186013
1.32391	0.349165	0.356996	0.978063	0.328043	0.388816	chr11-32311381-32312290
1.32391	0.349165	0.356996	0.978063	0.328043	0.388816	chr11-33940219-33940979
1.32391	0.349165	0.356996	0.978063	0.328043	0.388816	chr11-34246805-34247689
1.32391	0.349165	0.356996	0.978063	0.328043	0.388816	chr11-35306976-35307753
1.32977	0.346088	0.353504	0.979021	0.32757	0.388816	chr11-37112369-37113277
1.32391	0.349165	0.356996	0.978063	0.328043	0.388816	chr11-44542046-44542828
10.4582	0.523964	0.534913	0.979532	0.327317	0.388816	chr11-45755027-45755990
1.32391	0.349165	0.356996	0.978063	0.328043	0.388816	chr11-48142610-48143497
1.32391	0.349165	0.356996	0.978063	0.328043	0.388816	chr11-49561320-49561859
1.32391	0.349165	0.356996	0.978063	0.328043	0.388816	chr11-64210413-64211209
1.32391	0.349165	0.356996	0.978063	0.328043	0.388816	chr11-64627132-64628026
139.681	0.404229	0.413012	0.978733	0.327712	0.388816	chr11-65112480-65113327
1.32391	0.349165	0.356996	0.978063	0.328043	0.388816	chr11-66224787-66225664
1.32391	0.349165	0.356996	0.978063	0.328043	0.388816	chr11-69544167-69545086
1.32391	0.349165	0.356996	0.978063	0.328043	0.388816	chr11-70675771-70676586
1.32391	0.349165	0.356996	0.978063	0.328043	0.388816	chr11-71331719-71332732
1.32391	0.349165	0.356996	0.978063	0.328043	0.388816	chr11-71391442-71392308
1.32391	0.349165	0.356996	0.978063	0.328043	0.388816	chr11-73297918-73298816
1.32391	0.349165	0.356996	0.978063	0.328043	0.388816	chr11-75356327-75357188
1.32391	0.349165	0.356996	0.978063	0.328043	0.388816	chr11-75457466-75458325
1.32391	0.349165	0.356996	0.978063	0.328043	0.388816	chr11-76102546-76103422
1.32391	0.349165	0.356996	0.978063	0.328043	0.388816	chr11-91482505-91483344
1.32391	0.349165	0.356996	0.978063	0.328043	0.388816	chr11-93631647-93632402
1.32391	0.349165	0.356996	0.978063	0.328043	0.388816	chr11-113637766-113638653
1.32391	0.349165	0.356996	0.978063	0.328043	0.388816	chr11-114137482-114138354
1.32391	0.349165	0.356996	0.978063	0.328043	0.388816	chr11-115065600-115066503
1.32391	0.349165	0.356996	0.978063	0.328043	0.388816	chr11-116497881-116498654
1.32391	0.349165	0.356996	0.978063	0.328043	0.388816	chr11-116659973-116660813
1.32428	0.306251	0.313028	0.978351	0.327901	0.388816	chr11-117022290-117023109
1.32391	0.349165	0.356996	0.978063	0.328043	0.388816	chr11-117792821-117793621
129.3	0.386068	0.394536	0.978535	0.32781	0.388816	chr11-118180041-118181010
1.32391	0.349165	0.356996	0.978063	0.328043	0.388816	chr11-119039586-119040511
1.32391	0.349165	0.356996	0.978063	0.328043	0.388816	chr11-119991557-119992300
1.32391	0.349165	0.356996	0.978063	0.328043	0.388816	chr11-120959002-120959869
3.03855	0.41617	0.425206	0.978749	0.327704	0.388816	chr11-125518893-125519802
1.32391	0.349165	0.356996	0.978063	0.328043	0.388816	chr11-126353395-126354197
1.32391	0.349165	0.356996	0.978063	0.328043	0.388816	chr11-128867067-128867891
1.32391	0.349165	0.356996	0.978063	0.328043	0.388816	chr11-130885024-130885911
1.32391	0.349165	0.356996	0.978063	0.328043	0.388816	chr11-131803494-131804302
1.32391	0.349165	0.356996	0.978063	0.328043	0.388816	chr11-133291285-133292184
1.32391	0.349165	0.356996	0.978063	0.328043	0.388816	chr11-134049051-134049736
1.32391	0.349165	0.356996	0.978063	0.328043	0.388816	chr12-563053-563739
1.32391	0.349165	0.356996	0.978063	0.328043	0.388816	chr12-4520260-4520801
1.32391	0.349165	0.356996	0.978063	0.328043	0.388816	chr12-9872390-9873249
1.32391	0.349165	0.356996	0.978063	0.328043	0.388816	chr12-14303319-14304191
1.32391	0.349165	0.356996	0.978063	0.328043	0.388816	chr12-16154669-16155581
1.32391	0.349165	0.356996	0.978063	0.328043	0.388816	chr12-17353073-17353967
1.32391	0.349165	0.356996	0.978063	0.328043	0.388816	chr12-30962342-30963242
1.32391	0.349165	0.356996	0.978063	0.328043	0.388816	chr12-30966769-30967623
1.32391	0.349165	0.356996	0.978063	0.328043	0.388816	chr12-31009323-31010068
1.32391	0.349165	0.356996	0.978063	0.328043	0.388816	chr12-46526070-46526939
1.32391	0.349165	0.356996	0.978063	0.328043	0.388816	chr12-46928235-46929135
76.5128	0.577304	0.589578	0.979182	0.32749	0.388816	chr12-53231640-53233273
1.32391	0.349165	0.356996	0.978063	0.328043	0.388816	chr12-53867101-53867868
1.32391	0.349165	0.356996	0.978063	0.328043	0.388816	chr12-58285296-58286196
1.32391	0.349165	0.356996	0.978063	0.328043	0.388816	chr12-63863301-63864128
1.32391	0.349165	0.356996	0.978063	0.328043	0.388816	chr12-75910254-75910960
1.32391	0.349165	0.356996	0.978063	0.328043	0.388816	chr12-76927075-76927905
1.32391	0.349165	0.356996	0.978063	0.328043	0.388816	chr12-82638027-82638865
1.32391	0.349165	0.356996	0.978063	0.328043	0.388816	chr12-84435409-84436378
1.32391	0.349165	0.356996	0.978063	0.328043	0.388816	chr12-89571470-89572330
1.32391	0.349165	0.356996	0.978063	0.328043	0.388816	chr12-91974325-91975270
16.1445	0.391366	0.399738	0.979055	0.327553	0.388816	chr12-98002591-98003586
1.32391	0.349165	0.356996	0.978063	0.328043	0.388816	chr12-106488631-106489439
1.32391	0.349165	0.356996	0.978063	0.328043	0.388816	chr12-107407450-107408306
1.32391	0.349165	0.356996	0.978063	0.328043	0.388816	chr12-109333177-109334034
1.32391	0.349165	0.356996	0.978063	0.328043	0.388816	chr12-109531331-109532142
1.32391	0.349165	0.356996	0.978063	0.328043	0.388816	chr12-109589014-109589799
1.32391	0.349165	0.356996	0.978063	0.328043	0.388816	chr12-112472825-112473729
1.32391	0.349165	0.356996	0.978063	0.328043	0.388816	chr12-113032285-113032955
152.917	0.505237	0.516206	0.978751	0.327703	0.388816	chr12-113056506-113058646
1.32391	0.349165	0.356996	0.978063	0.328043	0.388816	chr12-113171270-113172172
1.32391	0.349165	0.356996	0.978063	0.328043	0.388816	chr12-115072387-115073298
1.32391	0.349165	0.356996	0.978063	0.328043	0.388816	chr12-116561202-116562190
1.32391	0.349165	0.356996	0.978063	0.328043	0.388816	chr12-121391493-121392398
1.32391	0.349165	0.356996	0.978063	0.328043	0.388816	chr12-122335714-122336540
1.32391	0.349165	0.356996	0.978063	0.328043	0.388816	chr12-123405198-123406061
1.32391	0.349165	0.356996	0.978063	0.328043	0.388816	chr12-123461119-123461848
1.32391	0.349165	0.356996	0.978063	0.328043	0.388816	chr12-124082749-124083271
1.32391	0.349165	0.356996	0.978063	0.328043	0.388816	chr12-128178655-128179527
1.32391	0.349165	0.356996	0.978063	0.328043	0.388816	chr12-129593741-129594655
1.32391	0.349165	0.356996	0.978063	0.328043	0.388816	chr12-130169074-130169985
1.32391	0.349165	0.356996	0.978063	0.328043	0.388816	chr12-130408000-130408896
1.32391	0.349165	0.356996	0.978063	0.328043	0.388816	chr12-130807541-130808467
1.32391	0.349165	0.356996	0.978063	0.328043	0.388816	chr12-131041280-131041934
1.32391	0.349165	0.356996	0.978063	0.328043	0.388816	chr13-23791352-23792166
1.32391	0.349165	0.356996	0.978063	0.328043	0.388816	chr13-27509924-27510841
1.32391	0.349165	0.356996	0.978063	0.328043	0.388816	chr13-29755151-29755615
1.32391	0.349165	0.356996	0.978063	0.328043	0.388816	chr13-31858027-31858751
1.32391	0.349165	0.356996	0.978063	0.328043	0.388816	chr13-32275190-32275976
1.32391	0.349165	0.356996	0.978063	0.328043	0.388816	chr13-46515406-46516194
69.5034	0.387038	0.395044	0.979734	0.327217	0.388816	chr13-49219734-49220674
1.32391	0.349165	0.356996	0.978063	0.328043	0.388816	chr13-52922401-52923239
1.32391	0.349165	0.356996	0.978063	0.328043	0.388816	chr13-59542006-59542886
1.32391	0.349165	0.356996	0.978063	0.328043	0.388816	chr13-67064016-67064566
1.32391	0.349165	0.356996	0.978063	0.328043	0.388816	chr13-76954937-76955761
1.32391	0.349165	0.356996	0.978063	0.328043	0.388816	chr13-78393374-78394351
1.32391	0.349165	0.356996	0.978063	0.328043	0.388816	chr13-87198106-87199014
1.32391	0.349165	0.356996	0.978063	0.328043	0.388816	chr13-98480837-98481740
1.32391	0.349165	0.356996	0.978063	0.328043	0.388816	chr13-106477628-106478562
2.52765	0.378063	0.386027	0.979369	0.327398	0.388816	chr13-109357361-109358360
1.32391	0.349165	0.356996	0.978063	0.328043	0.388816	chr13-111111319-111112203
1.32391	0.349165	0.356996	0.978063	0.328043	0.388816	chr13-111512348-111513093
1.32391	0.349165	0.356996	0.978063	0.328043	0.388816	chr13-114090226-114090950
1.32391	0.349165	0.356996	0.978063	0.328043	0.388816	chr14-22488967-22489779
1.32391	0.349165	0.356996	0.978063	0.328043	0.388816	chr14-33688192-33689050
1.32391	0.349165	0.356996	0.978063	0.328043	0.388816	chr14-47961585-47962522
1.32776	0.347653	0.354795	0.97987	0.32715	0.388816	chr14-50010883-50011774
1.32391	0.349165	0.356996	0.978063	0.328043	0.388816	chr14-52091710-52092576
1.32391	0.349165	0.356996	0.978063	0.328043	0.388816	chr14-54465409-54466286
1.32391	0.349165	0.356996	0.978063	0.328043	0.388816	chr14-56045513-56046371
1.32391	0.349165	0.356996	0.978063	0.328043	0.388816	chr14-56858369-56859109
1.32391	0.349165	0.356996	0.978063	0.328043	0.388816	chr14-59605270-59606122
1.32391	0.349165	0.356996	0.978063	0.328043	0.388816	chr14-61142775-61143750
24.42	0.426221	0.435529	0.978628	0.327764	0.388816	chr14-64343767-64344852
1.32391	0.349165	0.356996	0.978063	0.328043	0.388816	chr14-66125796-66126714
1.32391	0.349165	0.356996	0.978063	0.328043	0.388816	chr14-67653559-67654479
1.32391	0.349165	0.356996	0.978063	0.328043	0.388816	chr14-68662150-68663019
1.32391	0.349165	0.356996	0.978063	0.328043	0.388816	chr14-70011182-70011644
1.32391	0.349165	0.356996	0.978063	0.328043	0.388816	chr14-74255002-74255896
1.32391	0.349165	0.356996	0.978063	0.328043	0.388816	chr14-76035225-76036008
1.32391	0.349165	0.356996	0.978063	0.328043	0.388816	chr14-80381665-80382562
1.32391	0.349165	0.356996	0.978063	0.328043	0.388816	chr14-82138118-82139024
1.32391	0.349165	0.356996	0.978063	0.328043	0.388816	chr14-89498622-89499368
1.32391	0.349165	0.356996	0.978063	0.328043	0.388816	chr14-89722021-89722721
1.32391	0.349165	0.356996	0.978063	0.328043	0.388816	chr14-90780323-90781208
1.32391	0.349165	0.356996	0.978063	0.328043	0.388816	chr14-92236260-92237160
1.32391	0.349165	0.356996	0.978063	0.328043	0.388816	chr14-95525493-95526565
1.32391	0.349165	0.356996	0.978063	0.328043	0.388816	chr14-95893747-95894625
1.32391	0.349165	0.356996	0.978063	0.328043	0.388816	chr14-96579981-96580845
1.32391	0.349165	0.356996	0.978063	0.328043	0.388816	chr14-99136776-99137664
1.32391	0.349165	0.356996	0.978063	0.328043	0.388816	chr14-99202740-99203616
1.32391	0.349165	0.356996	0.978063	0.328043	0.388816	chr14-101008380-101009256
1.32391	0.349165	0.356996	0.978063	0.328043	0.388816	chr14-101193170-101194025
1.32391	0.349165	0.356996	0.978063	0.328043	0.388816	chr14-103864108-103864986
1.32391	0.349165	0.356996	0.978063	0.328043	0.388816	chr14-104326833-104327777
1.32391	0.349165	0.356996	0.978063	0.328043	0.388816	chr15-26003739-26004724
1.32391	0.349165	0.356996	0.978063	0.328043	0.388816	chr15-26158243-26159011
1.32391	0.349165	0.356996	0.978063	0.328043	0.388816	chr15-33341715-33342606
1.32391	0.349165	0.356996	0.978063	0.328043	0.388816	chr15-34516136-34516865
1.32391	0.349165	0.356996	0.978063	0.328043	0.388816	chr15-34641917-34642799
1.32391	0.349165	0.356996	0.978063	0.328043	0.388816	chr15-40076752-40077557
1.32391	0.349165	0.356996	0.978063	0.328043	0.388816	chr15-45781973-45782923
17.9543	0.442313	0.451685	0.979251	0.327456	0.388816	chr15-51198531-51199538
1.32391	0.349165	0.356996	0.978063	0.328043	0.388816	chr15-51352208-51353027
1.32391	0.349165	0.356996	0.978063	0.328043	0.388816	chr15-55432817-55433705
1.32391	0.349165	0.356996	0.978063	0.328043	0.388816	chr15-61548117-61548978
1.32391	0.349165	0.356996	0.978063	0.328043	0.388816	chr15-61724131-61725012
1.32391	0.349165	0.356996	0.978063	0.328043	0.388816	chr15-64738952-64739838
1.32391	0.349165	0.356996	0.978063	0.328043	0.388816	chr15-64927492-64928246
1.32391	0.349165	0.356996	0.978063	0.328043	0.388816	chr15-65329024-65329796
1.32391	0.349165	0.356996	0.978063	0.328043	0.388816	chr15-69119620-69120326
1.32391	0.349165	0.356996	0.978063	0.328043	0.388816	chr15-73722866-73723716
1.32391	0.349165	0.356996	0.978063	0.328043	0.388816	chr15-73962180-73962946
1.32391	0.349165	0.356996	0.978063	0.328043	0.388816	chr15-74065683-74066439
62.7086	0.447214	0.456337	0.980006	0.327083	0.388816	chr15-75049068-75050079
1.32391	0.349165	0.356996	0.978063	0.328043	0.388816	chr15-76156672-76157578
1.32391	0.349165	0.356996	0.978063	0.328043	0.388816	chr15-78782241-78783082
1.32391	0.349165	0.356996	0.978063	0.328043	0.388816	chr15-80957327-80958174
1.32391	0.349165	0.356996	0.978063	0.328043	0.388816	chr15-81889849-81890592
1.32391	0.349165	0.356996	0.978063	0.328043	0.388816	chr15-88308476-88309221
1.32391	0.349165	0.356996	0.978063	0.328043	0.388816	chr15-92623110-92623855
1.32391	0.349165	0.356996	0.978063	0.328043	0.388816	chr15-100657394-100658160
1.32391	0.349165	0.356996	0.978063	0.328043	0.388816	chr16-269034-269912
1.32391	0.349165	0.356996	0.978063	0.328043	0.388816	chr16-1437488-1438289
1.32391	0.349165	0.356996	0.978063	0.328043	0.388816	chr16-3485869-3486641
1.32391	0.349165	0.356996	0.978063	0.328043	0.388816	chr16-7256809-7257719
1.32391	0.349165	0.356996	0.978063	0.328043	0.388816	chr16-10070240-10071127
1.32391	0.349165	0.356996	0.978063	0.328043	0.388816	chr16-11108113-11108972
1.32391	0.349165	0.356996	0.978063	0.328043	0.388816	chr16-11249267-11250011
1.32391	0.349165	0.356996	0.978063	0.328043	0.388816	chr16-13167858-13168763
1.32391	0.349165	0.356996	0.978063	0.328043	0.388816	chr16-13758817-13759705
1.32391	0.349165	0.356996	0.978063	0.328043	0.388816	chr16-14256095-14256974
1.32391	0.349165	0.356996	0.978063	0.328043	0.388816	chr16-20344415-20344953
1.32391	0.349165	0.356996	0.978063	0.328043	0.388816	chr16-20928759-20929679
1.32391	0.349165	0.356996	0.978063	0.328043	0.388816	chr16-21971575-21972477
1.32391	0.349165	0.356996	0.978063	0.328043	0.388816	chr16-23077273-23078155
1.32391	0.349165	0.356996	0.978063	0.328043	0.388816	chr16-23741448-23742333
1.32391	0.349165	0.356996	0.978063	0.328043	0.388816	chr16-27600188-27601046
1.32391	0.349165	0.356996	0.978063	0.328043	0.388816	chr16-27774418-27775303
1.32391	0.349165	0.356996	0.978063	0.328043	0.388816	chr16-27838345-27839219
1.32391	0.349165	0.356996	0.978063	0.328043	0.388816	chr16-49675369-49676034
1.32391	0.349165	0.356996	0.978063	0.328043	0.388816	chr16-50160083-50160992
1.32391	0.349165	0.356996	0.978063	0.328043	0.388816	chr16-52072805-52073730
1.32391	0.349165	0.356996	0.978063	0.328043	0.388816	chr16-53959811-53960606
8.2213	0.475703	0.485481	0.979859	0.327156	0.388816	chr16-55091027-55091964
1.32391	0.349165	0.356996	0.978063	0.328043	0.388816	chr16-55314593-55315479
1.32391	0.349165	0.356996	0.978063	0.328043	0.388816	chr16-56401281-56402190
1.32391	0.349165	0.356996	0.978063	0.328043	0.388816	chr16-57728101-57728872
1.32391	0.349165	0.356996	0.978063	0.328043	0.388816	chr16-66472999-66473849
1.32391	0.349165	0.356996	0.978063	0.328043	0.388816	chr16-69483607-69484360
1.32391	0.349165	0.356996	0.978063	0.328043	0.388816	chr16-70393447-70394360
1.32391	0.349165	0.356996	0.978063	0.328043	0.388816	chr16-72412653-72413434
1.32391	0.349165	0.356996	0.978063	0.328043	0.388816	chr16-73188931-73189872
1.32391	0.349165	0.356996	0.978063	0.328043	0.388816	chr16-74450934-74451684
1.32391	0.349165	0.356996	0.978063	0.328043	0.388816	chr16-77289012-77289857
1.32391	0.349165	0.356996	0.978063	0.328043	0.388816	chr16-78390061-78390910
1.32391	0.349165	0.356996	0.978063	0.328043	0.388816	chr16-78495927-78496782
1.32391	0.349165	0.356996	0.978063	0.328043	0.388816	chr16-79009853-79010783
1.32391	0.349165	0.356996	0.978063	0.328043	0.388816	chr16-79479787-79480642
79.668	0.434927	0.444332	0.978834	0.327662	0.388816	chr16-80322940-80323954
1.32391	0.349165	0.356996	0.978063	0.328043	0.388816	chr16-83552005-83552853
1.32391	0.349165	0.356996	0.978063	0.328043	0.388816	chr16-86142443-86143243
1.32391	0.349165	0.356996	0.978063	0.328043	0.388816	chr16-86948938-86949814
1.32391	0.349165	0.356996	0.978063	0.328043	0.388816	chr16-88433719-88434499
1.32391	0.349165	0.356996	0.978063	0.328043	0.388816	chr16-89014237-89015060
1.32391	0.349165	0.356996	0.978063	0.328043	0.388816	chr16-89024205-89024930
1.32391	0.349165	0.356996	0.978063	0.328043	0.388816	chr16-89883015-89883830
1.32391	0.349165	0.356996	0.978063	0.328043	0.388816	chr17-862330-863250
1.32391	0.349165	0.356996	0.978063	0.328043	0.388816	chr17-2859787-2860682
1.32391	0.349165	0.356996	0.978063	0.328043	0.388816	chr17-6476660-6477496
96.8511	0.517652	0.528478	0.979515	0.327326	0.388816	chr17-7237473-7238463
1.32391	0.349165	0.356996	0.978063	0.328043	0.388816	chr17-7288438-7289016
1.32391	0.349165	0.356996	0.978063	0.328043	0.388816	chr17-8063965-8064865
1.32391	0.349165	0.356996	0.978063	0.328043	0.388816	chr17-8169941-8170843
1.32391	0.349165	0.356996	0.978063	0.328043	0.388816	chr17-8995674-8996576
1.32391	0.349165	0.356996	0.978063	0.328043	0.388816	chr17-9658465-9659403
1.32391	0.349165	0.356996	0.978063	0.328043	0.388816	chr17-15145281-15146142
1.32391	0.349165	0.356996	0.978063	0.328043	0.388816	chr17-17111234-17112209
1.32391	0.349165	0.356996	0.978063	0.328043	0.388816	chr17-21014534-21015298
1.32391	0.349165	0.356996	0.978063	0.328043	0.388816	chr17-27797398-27798272
1.32391	0.349165	0.356996	0.978063	0.328043	0.388816	chr17-29055847-29056609
1.32391	0.349165	0.356996	0.978063	0.328043	0.388816	chr17-30570256-30571060
1.32391	0.349165	0.356996	0.978063	0.328043	0.388816	chr17-33532410-33533273
1.32391	0.349165	0.356996	0.978063	0.328043	0.388816	chr17-33563730-33564641
1.32391	0.349165	0.356996	0.978063	0.328043	0.388816	chr17-33945393-33946288
1.32391	0.349165	0.356996	0.978063	0.328043	0.388816	chr17-34486766-34487440
1.32391	0.349165	0.356996	0.978063	0.328043	0.388816	chr17-34781296-34782189
1.32391	0.349165	0.356996	0.978063	0.328043	0.388816	chr17-39044351-39045210
1.32391	0.349165	0.356996	0.978063	0.328043	0.388816	chr17-40371030-40371835
1.32391	0.349165	0.356996	0.978063	0.328043	0.388816	chr17-41592418-41593203
1.32391	0.349165	0.356996	0.978063	0.328043	0.388816	chr17-41760539-41761414
1.32391	0.349165	0.356996	0.978063	0.328043	0.388816	chr17-41827190-41828054
1.32391	0.349165	0.356996	0.978063	0.328043	0.388816	chr17-42398846-42399748
1.32391	0.349165	0.356996	0.978063	0.328043	0.388816	chr17-43827887-43828744
1.32391	0.349165	0.356996	0.978063	0.328043	0.388816	chr17-45003691-45004492
1.32391	0.349165	0.356996	0.978063	0.328043	0.388816	chr17-48177567-48178398
1.32391	0.349165	0.356996	0.978063	0.328043	0.388816	chr17-49457553-49458316
1.32391	0.349165	0.356996	0.978063	0.328043	0.388816	chr17-50924676-50925457
1.32391	0.349165	0.356996	0.978063	0.328043	0.388816	chr17-57011409-57012328
1.32391	0.349165	0.356996	0.978063	0.328043	0.388816	chr17-57022610-57023507
1.32391	0.349165	0.356996	0.978063	0.328043	0.388816	chr17-57170622-57171468
1.32391	0.349165	0.356996	0.978063	0.328043	0.388816	chr17-57182867-57183690
1.32391	0.349165	0.356996	0.978063	0.328043	0.388816	chr17-57313935-57314397
1.32391	0.349165	0.356996	0.978063	0.328043	0.388816	chr17-61442993-61443872
1.38528	0.310157	0.316468	0.980058	0.327057	0.388816	chr17-64475292-64476176
1.32391	0.349165	0.356996	0.978063	0.328043	0.388816	chr17-65156310-65157150
1.32391	0.349165	0.356996	0.978063	0.328043	0.388816	chr17-67385235-67386116
1.32391	0.349165	0.356996	0.978063	0.328043	0.388816	chr17-67681944-67682849
1.32391	0.349165	0.356996	0.978063	0.328043	0.388816	chr17-68428239-68429141
1.32391	0.349165	0.356996	0.978063	0.328043	0.388816	chr17-72805002-72805896
1.32391	0.349165	0.356996	0.978063	0.328043	0.388816	chr17-72816175-72817649
1.32391	0.349165	0.356996	0.978063	0.328043	0.388816	chr17-74077184-74077839
1.32391	0.349165	0.356996	0.978063	0.328043	0.388816	chr17-74915871-74916746
1.32391	0.349165	0.356996	0.978063	0.328043	0.388816	chr17-75929690-75930621
1.32391	0.349165	0.356996	0.978063	0.328043	0.388816	chr17-78597624-78598351
1.32391	0.349165	0.356996	0.978063	0.328043	0.388816	chr17-78908171-78909019
1.32391	0.349165	0.356996	0.978063	0.328043	0.388816	chr17-79278346-79279110
16.2799	0.497874	0.508507	0.979091	0.327535	0.388816	chr17-82804566-82805603
1.32391	0.349165	0.356996	0.978063	0.328043	0.388816	chr18-5391152-5392061
1.32391	0.349165	0.356996	0.978063	0.328043	0.388816	chr18-8556011-8556848
1.32391	0.349165	0.356996	0.978063	0.328043	0.388816	chr18-14973702-14974484
1.32391	0.349165	0.356996	0.978063	0.328043	0.388816	chr18-26516908-26517766
1.32391	0.349165	0.356996	0.978063	0.328043	0.388816	chr18-37296830-37297734
1.32391	0.349165	0.356996	0.978063	0.328043	0.388816	chr18-38122405-38123318
1.32391	0.349165	0.356996	0.978063	0.328043	0.388816	chr18-44362316-44363216
1.32391	0.349165	0.356996	0.978063	0.328043	0.388816	chr18-51659575-51660451
1.32391	0.349165	0.356996	0.978063	0.328043	0.388816	chr18-52468879-52469709
1.32391	0.349165	0.356996	0.978063	0.328043	0.388816	chr18-58520780-58521666
1.32391	0.349165	0.356996	0.978063	0.328043	0.388816	chr18-59060312-59061216
1.32391	0.349165	0.356996	0.978063	0.328043	0.388816	chr18-59293910-59294722
1.32391	0.349165	0.356996	0.978063	0.328043	0.388816	chr18-61154629-61155539
1.32391	0.349165	0.356996	0.978063	0.328043	0.388816	chr18-62660349-62661220
1.32391	0.349165	0.356996	0.978063	0.328043	0.388816	chr18-73511586-73512494
1.32391	0.349165	0.356996	0.978063	0.328043	0.388816	chr18-77099567-77100496
1.32391	0.349165	0.356996	0.978063	0.328043	0.388816	chr19-2325457-2326287
1.32391	0.349165	0.356996	0.978063	0.328043	0.388816	chr19-2997469-2998242
1.32391	0.349165	0.356996	0.978063	0.328043	0.388816	chr19-3300283-3301538
1.32391	0.349165	0.356996	0.978063	0.328043	0.388816	chr19-7718527-7719176
1.32391	0.349165	0.356996	0.978063	0.328043	0.388816	chr19-8540431-8541319
1.32391	0.349165	0.356996	0.978063	0.328043	0.388816	chr19-9881470-9882300
1.32391	0.349165	0.356996	0.978063	0.328043	0.388816	chr19-10669946-10670639
1.32391	0.349165	0.356996	0.978063	0.328043	0.388816	chr19-11335349-11336210
1.32391	0.349165	0.356996	0.978063	0.328043	0.388816	chr19-13574654-13575509
1.32391	0.349165	0.356996	0.978063	0.328043	0.388816	chr19-14916545-14917480
1.32391	0.349165	0.356996	0.978063	0.328043	0.388816	chr19-15272877-15273670
1.32391	0.349165	0.356996	0.978063	0.328043	0.388816	chr19-17248265-17249101
1.32391	0.349165	0.356996	0.978063	0.328043	0.388816	chr19-18064689-18065482
2.51258	0.38181	0.389821	0.979449	0.327358	0.388816	chr19-18848536-18849508
1.32391	0.349165	0.356996	0.978063	0.328043	0.388816	chr19-19579596-19580411
1.32391	0.349165	0.356996	0.978063	0.328043	0.388816	chr19-20431559-20432320
1.32391	0.349165	0.356996	0.978063	0.328043	0.388816	chr19-28835416-28836924
1.32391	0.349165	0.356996	0.978063	0.328043	0.388816	chr19-30656157-30657053
1.32391	0.349165	0.356996	0.978063	0.328043	0.388816	chr19-31397416-31398263
1.32391	0.349165	0.356996	0.978063	0.328043	0.388816	chr19-33038737-33039607
1.32391	0.349165	0.356996	0.978063	0.328043	0.388816	chr19-35259450-35260262
1.32391	0.349165	0.356996	0.978063	0.328043	0.388816	chr19-37345877-37346706
1.32391	0.349165	0.356996	0.978063	0.328043	0.388816	chr19-41711451-41712376
1.32391	0.349165	0.356996	0.978063	0.328043	0.388816	chr19-43191393-43192265
1.32391	0.349165	0.356996	0.978063	0.328043	0.388816	chr19-47395088-47395930
5.24073	0.440314	0.449625	0.979291	0.327436	0.388816	chr19-48102791-48103784
1.32391	0.349165	0.356996	0.978063	0.328043	0.388816	chr19-50239939-50240828
1.32391	0.349165	0.356996	0.978063	0.328043	0.388816	chr19-50493216-50494004
1.32391	0.349165	0.356996	0.978063	0.328043	0.388816	chr19-56307010-56307766
1.32391	0.349165	0.356996	0.978063	0.328043	0.388816	chr19-57403283-57404217
1.32391	0.349165	0.356996	0.978063	0.328043	0.388816	chr19-58040560-58041393
1.32391	0.349165	0.356996	0.978063	0.328043	0.388816	chr20-555645-556495
1.3274	0.347153	0.35478	0.978503	0.327826	0.388816	chr20-1333401-1334279
1.32391	0.349165	0.356996	0.978063	0.328043	0.388816	chr20-1938907-1939732
1.34587	0.302209	0.308741	0.978842	0.327658	0.388816	chr20-5008394-5009378
1.32391	0.349165	0.356996	0.978063	0.328043	0.388816	chr20-7967128-7967967
1.32391	0.349165	0.356996	0.978063	0.328043	0.388816	chr20-17478894-17479762
1.32391	0.349165	0.356996	0.978063	0.328043	0.388816	chr20-19453603-19454286
1.32391	0.349165	0.356996	0.978063	0.328043	0.388816	chr20-24117689-24118170
1.32391	0.349165	0.356996	0.978063	0.328043	0.388816	chr20-25038405-25038998
1.32391	0.349165	0.356996	0.978063	0.328043	0.388816	chr20-31856620-31857464
1.32391	0.349165	0.356996	0.978063	0.328043	0.388816	chr20-33940300-33941166
1.32391	0.349165	0.356996	0.978063	0.328043	0.388816	chr20-35673560-35674437
1.32391	0.349165	0.356996	0.978063	0.328043	0.388816	chr20-36018331-36019064
1.32391	0.349165	0.356996	0.978063	0.328043	0.388816	chr20-37190491-37191228
1.32391	0.349165	0.356996	0.978063	0.328043	0.388816	chr20-37862904-37863778
1.32391	0.349165	0.356996	0.978063	0.328043	0.388816	chr20-38328874-38329780
1.32391	0.349165	0.356996	0.978063	0.328043	0.388816	chr20-38444052-38444946
1.32391	0.349165	0.356996	0.978063	0.328043	0.388816	chr20-40671763-40672583
1.32391	0.349165	0.356996	0.978063	0.328043	0.388816	chr20-40700361-40701248
1.32391	0.349165	0.356996	0.978063	0.328043	0.388816	chr20-41468700-41469560
1.32391	0.349165	0.356996	0.978063	0.328043	0.388816	chr20-42587334-42588223
1.32391	0.349165	0.356996	0.978063	0.328043	0.388816	chr20-42778893-42779768
1.32391	0.349165	0.356996	0.978063	0.328043	0.388816	chr20-43048426-43049226
1.32391	0.349165	0.356996	0.978063	0.328043	0.388816	chr20-46232259-46233179
1.32391	0.349165	0.356996	0.978063	0.328043	0.388816	chr20-46995315-46996226
1.32391	0.349165	0.356996	0.978063	0.328043	0.388816	chr20-47911939-47912840
1.32391	0.349165	0.356996	0.978063	0.328043	0.388816	chr20-48208832-48209696
1.32391	0.349165	0.356996	0.978063	0.328043	0.388816	chr20-48440639-48441481
1.32391	0.349165	0.356996	0.978063	0.328043	0.388816	chr20-50908960-50909844
1.32391	0.349165	0.356996	0.978063	0.328043	0.388816	chr20-58079630-58080331
1.32391	0.349165	0.356996	0.978063	0.328043	0.388816	chr20-58105569-58106601
1.32391	0.349165	0.356996	0.978063	0.328043	0.388816	chr20-58453224-58453825
1.32391	0.349165	0.356996	0.978063	0.328043	0.388816	chr20-60208823-60209736
1.32391	0.349165	0.356996	0.978063	0.328043	0.388816	chr20-61055166-61055965
1.32391	0.349165	0.356996	0.978063	0.328043	0.388816	chr20-62298139-62298883
1.32391	0.349165	0.356996	0.978063	0.328043	0.388816	chr20-62596265-62597067
1.32391	0.349165	0.356996	0.978063	0.328043	0.388816	chr20-62650829-62651473
1.32391	0.349165	0.356996	0.978063	0.328043	0.388816	chr21-16492258-16493126
1.32391	0.349165	0.356996	0.978063	0.328043	0.388816	chr21-21204221-21205144
1.32391	0.349165	0.356996	0.978063	0.328043	0.388816	chr21-22390808-22391703
1.32391	0.349165	0.356996	0.978063	0.328043	0.388816	chr21-32879932-32880817
1.32391	0.349165	0.356996	0.978063	0.328043	0.388816	chr21-36909485-36910206
1.32391	0.349165	0.356996	0.978063	0.328043	0.388816	chr21-37375748-37376585
1.32391	0.349165	0.356996	0.978063	0.328043	0.388816	chr21-37460123-37460688
1.32391	0.349165	0.356996	0.978063	0.328043	0.388816	chr21-41403180-41404030
1.32391	0.349165	0.356996	0.978063	0.328043	0.388816	chr21-41750682-41751517
1.32391	0.349165	0.356996	0.978063	0.328043	0.388816	chr21-44701376-44701887
1.32391	0.349165	0.356996	0.978063	0.328043	0.388816	chr21-45438529-45438988
1.32391	0.349165	0.356996	0.978063	0.328043	0.388816	chr21-45538935-45539826
1.32391	0.349165	0.356996	0.978063	0.328043	0.388816	chr21-46425290-46425994
1.32391	0.349165	0.356996	0.978063	0.328043	0.388816	chr22-18608114-18608885
1.32391	0.349165	0.356996	0.978063	0.328043	0.388816	chr22-22817576-22818446
1.32391	0.349165	0.356996	0.978063	0.328043	0.388816	chr22-23034525-23035254
1.32391	0.349165	0.356996	0.978063	0.328043	0.388816	chr22-23684786-23686103
1.32391	0.349165	0.356996	0.978063	0.328043	0.388816	chr22-25125715-25126474
1.32391	0.349165	0.356996	0.978063	0.328043	0.388816	chr22-26325469-26326109
1.32391	0.349165	0.356996	0.978063	0.328043	0.388816	chr22-32688150-32689071
1.32391	0.349165	0.356996	0.978063	0.328043	0.388816	chr22-34160132-34161009
1.32391	0.349165	0.356996	0.978063	0.328043	0.388816	chr22-36990995-36991852
1.32391	0.349165	0.356996	0.978063	0.328043	0.388816	chr22-39202835-39203738
1.32391	0.349165	0.356996	0.978063	0.328043	0.388816	chr22-42799267-42800122
1.32391	0.349165	0.356996	0.978063	0.328043	0.388816	chr22-42882039-42882953
1.32391	0.349165	0.356996	0.978063	0.328043	0.388816	chr22-43478815-43479717
1.32391	0.349165	0.356996	0.978063	0.328043	0.388816	chr22-43516492-43517438
1.32391	0.349165	0.356996	0.978063	0.328043	0.388816	chr22-44276858-44277759
1.32391	0.349165	0.356996	0.978063	0.328043	0.388816	chr22-45515719-45516519
20.43	0.467781	0.478078	0.978462	0.327846	0.388816	chr22-46902814-46904044
1.32391	0.349165	0.356996	0.978063	0.328043	0.388816	chr22-47309246-47310151
1.32391	0.349165	0.356996	0.978063	0.328043	0.388816	chr22-47355785-47356652
1.32391	0.349165	0.356996	0.978063	0.328043	0.388816	chr22-47387958-47388873
1.32391	0.349165	0.356996	0.978063	0.328043	0.388816	chr22-47443564-47444305
1.32391	0.349165	0.356996	0.978063	0.328043	0.388816	chr22-47836815-47837627
1.32391	0.349165	0.356996	0.978063	0.328043	0.388816	chr22-48095968-48097671
1.32391	0.349165	0.356996	0.978063	0.328043	0.388816	chr22-48554876-48555527
1.32391	0.349165	0.356996	0.978063	0.328043	0.388816	chr22-50430942-50431767
1.32391	0.349165	0.356996	0.978063	0.328043	0.388816	chrX-7040635-7041432
1.32391	0.349165	0.356996	0.978063	0.328043	0.388816	chrX-8044703-8045573
1.32391	0.349165	0.356996	0.978063	0.328043	0.388816	chrX-8579396-8580235
1.32391	0.349165	0.356996	0.978063	0.328043	0.388816	chrX-8701911-8702686
1.32391	0.349165	0.356996	0.978063	0.328043	0.388816	chrX-11632520-11633331
1.32391	0.349165	0.356996	0.978063	0.328043	0.388816	chrX-20609084-20609701
1.32391	0.349165	0.356996	0.978063	0.328043	0.388816	chrX-27291658-27292450
1.32391	0.349165	0.356996	0.978063	0.328043	0.388816	chrX-39528111-39528829
18.0886	0.411126	0.419883	0.979144	0.327509	0.388816	chrX-41718184-41719436
1.32391	0.349165	0.356996	0.978063	0.328043	0.388816	chrX-69270688-69271605
1.32391	0.349165	0.356996	0.978063	0.328043	0.388816	chrX-71514438-71515330
1.32391	0.349165	0.356996	0.978063	0.328043	0.388816	chrX-95292641-95293555
1.32391	0.349165	0.356996	0.978063	0.328043	0.388816	chrX-104295281-104296341
1.32391	0.349165	0.356996	0.978063	0.328043	0.388816	chrX-107355337-107356222
3.128	0.407949	0.416947	0.97842	0.327867	0.388816	chrX-112851426-112852454
1.32391	0.349165	0.356996	0.978063	0.328043	0.388816	chrX-119132048-119132916
1.32391	0.349165	0.356996	0.978063	0.328043	0.388816	chrX-123397608-123398417
1.32391	0.349165	0.356996	0.978063	0.328043	0.388816	chrX-132778681-132779647
1.32391	0.349165	0.356996	0.978063	0.328043	0.388816	chrX-142374065-142374926
1.32391	0.349165	0.356996	0.978063	0.328043	0.388816	chrX-150989029-150989752
147.647	0.398684	0.40765	0.978005	0.328072	0.388846	chr1-233613482-233614527
32.5348	0.39572	0.404632	0.977976	0.328086	0.38886	chr1-72183876-72184946
1.35467	0.309565	0.316539	0.977968	0.32809	0.388861	chr7-99118438-99119408
1.35467	0.309565	0.316539	0.977968	0.32809	0.388861	chr8-87933234-87934151
110.618	0.397643	0.40667	0.977803	0.328172	0.388954	chr3-119329273-119330307
1.33613	0.301878	0.308735	0.977788	0.328179	0.388961	chr8-132040047-132041567
48.5167	0.475462	0.486281	0.977753	0.328197	0.388981	chr22-45902988-45904088
63.4901	0.37474	0.383287	0.977701	0.328222	0.389006	chr14-91264038-91265113
5.2635	0.42928	0.439094	0.97765	0.328247	0.389034	chr5-1951481-1953329
30.991	0.38598	0.394808	0.977638	0.328253	0.389038	chr1-151593681-151594776
45.8829	0.380079	0.388792	0.977589	0.328277	0.389066	chr20-48286550-48287703
29.7604	0.491139	0.502408	0.97757	0.328287	0.389076	chr11-115054394-115055816
7.93998	0.472963	0.483846	0.977506	0.328319	0.389112	chr6-100467130-100468144
10.332	0.390389	0.399425	0.977377	0.328382	0.389177	chr3-139563985-139564950
9.76443	0.450374	0.4608	0.977374	0.328384	0.389178	chr20-37939636-37940748
35.4334	0.380229	0.389048	0.977331	0.328405	0.389202	chrX-13764354-13765361
2.98632	0.343565	0.351556	0.97727	0.328436	0.389236	chr17-58786016-58787412
4.69411	0.377069	0.385852	0.977239	0.328451	0.389251	chr7-92780902-92781873
2.30504	0.386342	0.395342	0.977236	0.328452	0.389252	chr11-111770432-111771666
13.6177	0.367819	0.376394	0.977218	0.328461	0.389261	chr4-20422199-20423240
223.688	0.368095	0.376685	0.977196	0.328472	0.389271	chr14-68795320-68796362
157.038	0.384382	0.393352	0.977197	0.328472	0.389271	chr19-5585125-5586762
53.8632	0.391991	0.401149	0.977171	0.328485	0.389285	chr1-59946990-59948039
5.47233	0.344874	0.352934	0.977164	0.328488	0.389287	chr18-42614314-42615403
23.8577	0.443086	0.453443	0.977159	0.328491	0.389288	chr17-48597366-48598543
2.22229	0.357981	0.366349	0.977159	0.328491	0.389288	chr19-30461297-30462303
17.102	0.435219	0.4454	0.977141	0.328499	0.389297	chr14-77550992-77551966
18.435	0.437104	0.447345	0.977109	0.328515	0.389315	chr2-159609657-159610726
129.65	0.384559	0.393573	0.977098	0.328521	0.38932	chr3-42502204-42503181
10.2564	0.450569	0.461144	0.977068	0.328536	0.389336	chr1-91926981-91927980
87.2106	0.431529	0.441678	0.977021	0.328559	0.389361	chr6-49001534-49002535
4.3868	0.457969	0.468767	0.976967	0.328586	0.389391	chr11-72696843-72697751
2.39291	0.360513	0.369018	0.976953	0.328593	0.389398	chr2-40554426-40555331
47.246	0.385574	0.394703	0.97687	0.328634	0.389444	chr15-77083512-77084484
52.4979	0.453754	0.464509	0.976847	0.328645	0.389456	chr10-59287276-59288387
1.99324	0.352783	0.361155	0.976819	0.328659	0.389467	chr2-11506100-11507022
77.527	0.490315	0.502007	0.97671	0.328713	0.389528	chr3-124202541-124203474
1.9723	0.381284	0.390379	0.976701	0.328717	0.389532	chr2-147847662-147848778
5.10815	0.402844	0.412478	0.976645	0.328745	0.389563	chr8-15196499-15197530
18.9743	0.357165	0.365713	0.976628	0.328753	0.389572	chr18-53379871-53380906
9.25752	0.480999	0.49262	0.976409	0.328862	0.389695	chr2-109390516-109391635
16.5369	0.35434	0.362901	0.97641	0.328862	0.389695	chr18-43570697-43571735
84.0931	0.400632	0.41032	0.976389	0.328872	0.389706	chr9-124419290-124420270
1.62798	0.36314	0.371942	0.976336	0.328898	0.389735	chr1-212604224-212605151
25.7955	0.557566	0.571212	0.97611	0.32901	0.389861	chrX-153530458-153531472
1.95161	0.377774	0.387033	0.976078	0.329026	0.389878	chr3-31695497-31696589
58.3023	0.401361	0.411199	0.976077	0.329026	0.389878	chr11-120526924-120527987
51.7093	0.370475	0.379561	0.976063	0.329033	0.389885	chr5-126414629-126415650
14.5032	0.492863	0.50496	0.976044	0.329043	0.389895	chr2-98922076-98923099
3.89866	0.445257	0.456193	0.976029	0.32905	0.389902	chr1-29240239-29241454
26.3199	0.473092	0.484745	0.975961	0.329084	0.389941	chr1-47751844-47752913
5.51139	0.45451	0.465718	0.975933	0.329098	0.389955	chr2-230781087-230782105
203.604	0.416647	0.426939	0.975894	0.329117	0.389975	chr18-74456186-74457620
7.15702	0.464974	0.476496	0.97582	0.329153	0.390015	chr6-44185740-44186916
1.49833	0.320234	0.328172	0.975811	0.329158	0.390019	chr1-231735585-231736599
9.34476	0.523333	0.536337	0.975753	0.329187	0.390051	chr20-2902029-2902975
1.42374	0.319085	0.327018	0.975742	0.329192	0.390055	chr19-2318122-2318966
19.0833	0.398947	0.408878	0.975711	0.329208	0.390071	chr21-31085730-31087028
10.4362	0.375147	0.384494	0.975689	0.329219	0.390076	chr1-242784109-242785326
1.32665	0.346125	0.354748	0.975692	0.329217	0.390076	chr4-53777324-53778868
1.32665	0.346125	0.354748	0.975692	0.329217	0.390076	chr5-58076317-58077180
1.32665	0.346125	0.354748	0.975692	0.329217	0.390076	chr17-40295314-40296397
21.158	0.545265	0.55889	0.97562	0.329253	0.390113	chr3-64855682-64856705
81.1582	0.372308	0.381624	0.97559	0.329268	0.39013	chr12-30985464-30986427
84.3652	0.412858	0.423199	0.975564	0.32928	0.390144	chr17-27380812-27381766
28.3421	0.408915	0.419168	0.975539	0.329293	0.390157	chr1-41919651-41920663
1.325	0.307938	0.315671	0.975503	0.329311	0.390177	chr9-68689802-68690734
1.80635	0.317992	0.326005	0.97542	0.329352	0.390218	chr6-104704842-104705805
66.4482	0.408285	0.418594	0.975373	0.329375	0.390242	chr5-11415351-11416434
1.71675	0.335635	0.344134	0.975306	0.329409	0.390277	chr22-44275363-44276434
1.3833	0.314587	0.322563	0.975273	0.329425	0.390294	chr5-107359181-107360185
2.16803	0.383439	0.39318	0.975225	0.329449	0.39032	chr12-115574617-115575557
1.46583	0.350716	0.359631	0.975213	0.329455	0.390326	chr2-26532257-26533230
81.7537	0.37713	0.386755	0.975112	0.329505	0.390379	chr8-133453024-133453967
11.3887	0.441957	0.453263	0.975057	0.329532	0.39041	chr13-24502436-24503601
1.82103	0.347062	0.355948	0.975033	0.329544	0.390422	chr19-3604481-3605491
48.3192	0.424481	0.435367	0.974996	0.329562	0.390441	chr8-104411669-104412973
32.6753	0.34209	0.350868	0.974983	0.329569	0.390448	chr21-16424068-16425066
5.80882	0.480791	0.49314	0.974958	0.329581	0.390461	chr4-183888425-183889303
61.7818	0.367935	0.377439	0.974819	0.32965	0.390541	chr1-156090414-156091372
1.38194	0.298989	0.306722	0.974786	0.329666	0.390555	chr6-45003026-45004013
3.4739	0.432049	0.443225	0.974785	0.329667	0.390555	chr8-98010386-98012044
1.32968	0.343947	0.352859	0.974742	0.329688	0.390579	chr8-97587524-97587911
1.45095	0.313038	0.321157	0.974719	0.3297	0.390591	chr10-109447266-109448196
3.82674	0.437806	0.449191	0.974654	0.329732	0.390625	chr3-42814773-42815797
88.6113	0.488628	0.501392	0.974543	0.329787	0.390686	chr5-173806321-173807874
5.79397	0.383485	0.39353	0.974475	0.329821	0.390722	chr16-49048469-49049824
2.27726	0.389662	0.399933	0.974316	0.329899	0.390811	chr6-33754066-33755026
12.9851	0.521388	0.53517	0.974248	0.329933	0.390849	chr15-80838774-80839873
27.9338	0.451348	0.463287	0.974231	0.329942	0.390859	chr15-86079175-86080341
1.35575	0.305094	0.313176	0.974194	0.32996	0.390879	chr12-118306948-118308347
1.66202	0.365066	0.374752	0.974154	0.32998	0.390898	chr2-184002272-184003140
15.859	0.456147	0.468265	0.974122	0.329996	0.390915	chr7-27166080-27167008
32.9276	0.468667	0.48117	0.974015	0.330049	0.390972	chr14-39452466-39453675
10.1191	0.482516	0.495412	0.973969	0.330072	0.390996	chr11-100889703-100891921
6.79647	0.429993	0.441553	0.97382	0.330146	0.391082	chr15-27797374-27798447
1.52403	0.328356	0.337192	0.973794	0.330159	0.391094	chr5-176894000-176894962
1.39832	0.301025	0.309133	0.973772	0.33017	0.391106	chr4-48173032-48174082
3.55801	0.408228	0.419237	0.973741	0.330185	0.391122	chr9-88725330-88726362
52.1982	0.381054	0.391352	0.973686	0.330212	0.391154	chr11-36252968-36253967
1.74492	0.362483	0.372297	0.973637	0.330237	0.39118	chr8-36542566-36543561
1.33497	0.303074	0.311287	0.973616	0.330247	0.391189	chr1-151264331-151265269
1.33497	0.303074	0.311287	0.973616	0.330247	0.391189	chr15-90030046-90030948
1.33497	0.303074	0.311287	0.973616	0.330247	0.391189	chrX-107686318-107687315
3.59181	0.425543	0.437077	0.973611	0.33025	0.39119	chr8-37781727-37782608
48.4067	0.531538	0.545977	0.973554	0.330278	0.391221	chr9-120689791-120690826
17.0249	0.440581	0.45257	0.973509	0.3303	0.391244	chr2-208358443-208360200
1.32607	0.34532	0.354724	0.973492	0.330309	0.391249	chr12-129604179-129605074
1.32607	0.34532	0.354724	0.973492	0.330309	0.391249	chr13-27442199-27443328
1.32607	0.34532	0.354724	0.973492	0.330309	0.391249	chr16-27669123-27670057
71.2088	0.370728	0.380827	0.973483	0.330313	0.391253	chr7-23680680-23681507
1.39312	0.309268	0.317729	0.973369	0.33037	0.391314	chr5-160846417-160847245
2.57273	0.374494	0.384751	0.973341	0.330384	0.391329	chr7-48504621-48505714
2.63118	0.392974	0.403754	0.973301	0.330404	0.391351	chr20-46179777-46180620
35.4111	0.525239	0.539679	0.973244	0.330432	0.391383	chr3-181709247-181710069
121.181	0.408875	0.420121	0.973232	0.330438	0.391387	chr6-46490508-46492233
45.7392	0.387903	0.398598	0.973169	0.330469	0.39142	chr17-4594713-4595773
80.0178	0.447895	0.460286	0.97308	0.330513	0.391467	chr1-150272184-150273385
11.2048	0.400882	0.412006	0.973002	0.330553	0.391511	chr2-235135441-235136601
6.18909	0.463351	0.476231	0.972954	0.330576	0.391538	chr1-204878373-204879277
39.2312	0.388872	0.399723	0.972854	0.330626	0.39159	chr12-6056257-6057324
4.01873	0.444196	0.456623	0.972785	0.33066	0.391626	chr2-236195964-236197036
6.24923	0.45862	0.471465	0.972755	0.330675	0.39164	chr12-131202339-131203425
14.038	0.488818	0.502516	0.972741	0.330682	0.391647	chr9-6630215-6631248
7.23751	0.40766	0.419098	0.972708	0.330698	0.391664	chr20-8115151-8116989
12.7831	0.476907	0.490342	0.972601	0.330752	0.391726	chr1-16212049-16213083
9.08181	0.381933	0.392697	0.972591	0.330756	0.391729	chr9-28072703-28074032
18.7491	0.405186	0.416643	0.972501	0.330801	0.391781	chr1-108750491-108751453
4.72649	0.405843	0.417344	0.972442	0.330831	0.391809	chr13-92461320-92462393
29.0982	0.461726	0.474809	0.972446	0.330829	0.391809	chr17-17934400-17935452
41.8831	0.465171	0.47836	0.972429	0.330837	0.391814	chr3-23993231-23994259
81.417	0.390159	0.401254	0.972349	0.330877	0.391859	chr10-71383957-71384912
3.08986	0.404365	0.415919	0.972222	0.33094	0.39193	chr5-32042209-32043572
8.51108	0.452897	0.465846	0.972204	0.330949	0.391939	chr10-52317826-52318863
6.31278	0.473644	0.487203	0.972171	0.330966	0.391957	chrX-11351185-11352171
1.60966	0.348122	0.358096	0.972147	0.330977	0.391969	chr10-5929143-5930164
22.7527	0.436969	0.449507	0.972108	0.330997	0.39199	chr20-38967608-38968908
4.83917	0.411472	0.423396	0.971839	0.331131	0.39214	chr12-19552916-19554681
44.2449	0.389146	0.400426	0.97183	0.331135	0.392142	chr12-53543225-53544144
17.2194	0.491254	0.505498	0.971822	0.331139	0.392146	chr2-119233682-119235169
68.9936	0.361019	0.371497	0.971797	0.331151	0.392157	chr5-160188025-160189042
10.606	0.493534	0.50787	0.971772	0.331164	0.392171	chr7-28005090-28006228
1.39393	0.300578	0.309324	0.971728	0.331186	0.39219	chr5-39103732-39104581
12.5762	0.486622	0.500819	0.971652	0.331224	0.392234	chr5-89047395-89048324
10.6625	0.39763	0.409251	0.971604	0.331247	0.392261	chrX-67780515-67781644
37.562	0.414166	0.426291	0.971555	0.331272	0.392287	chr2-237026794-237027989
30.5694	0.491768	0.506175	0.971538	0.331281	0.392295	chr13-29999517-30000869
24.7052	0.439884	0.452847	0.971375	0.331362	0.392387	chrX-69216315-69217726
1.99156	0.348399	0.358669	0.971369	0.331365	0.392389	chr16-11047994-11049180
137.847	0.356306	0.366837	0.971291	0.331403	0.392432	chr2-223612761-223613777
13.4425	0.52175	0.537179	0.971278	0.33141	0.392438	chr1-204830730-204831653
1.42351	0.309358	0.318533	0.971195	0.331451	0.392485	chr11-18117288-18118278
1.63605	0.321089	0.330613	0.971194	0.331452	0.392485	chr11-105721382-105722161
51.4361	0.403003	0.414972	0.971157	0.33147	0.392503	chr4-7845398-7846454
29.83	0.452449	0.465903	0.971123	0.331487	0.392522	chr6-35583440-35584513
6.71678	0.415944	0.428365	0.971003	0.331547	0.392587	chr14-99253943-99255194
27.9084	0.56648	0.583399	0.970999	0.331549	0.392589	chr19-47227464-47228853
21.4546	0.481384	0.495785	0.970954	0.331571	0.392613	chr22-27137540-27138601
21.3248	0.408019	0.42023	0.97094	0.331578	0.392618	chr8-52965195-52966986
7.81115	0.487295	0.501886	0.970929	0.331584	0.392624	chr15-40295636-40296578
21.9325	0.442619	0.455891	0.970888	0.331604	0.392645	chr13-27968253-27969293
1.32754	0.343109	0.353408	0.970856	0.33162	0.392653	chr2-572818-573725
1.32754	0.343109	0.353408	0.970856	0.33162	0.392653	chr2-123864114-123865072
1.32754	0.343109	0.353408	0.970856	0.33162	0.392653	chr4-69165494-69166015
1.32754	0.343109	0.353408	0.970856	0.33162	0.392653	chr4-174831377-174832296
1.32754	0.343109	0.353408	0.970856	0.33162	0.392653	chr5-36772409-36773340
1.32754	0.343109	0.353408	0.970856	0.33162	0.392653	chr5-130692467-130693507
3.01918	0.362715	0.373599	0.970866	0.331615	0.392653	chr8-133919143-133920114
1.32754	0.343109	0.353408	0.970856	0.33162	0.392653	chr9-113640834-113641767
1.32754	0.343109	0.353408	0.970856	0.33162	0.392653	chr21-32888033-32888962
192.712	0.360178	0.371023	0.970771	0.331662	0.392698	chr9-6703717-6704737
2.00159	0.385415	0.397028	0.97075	0.331673	0.392708	chr3-62961221-62961979
3.59373	0.406201	0.418445	0.970739	0.331678	0.392713	chr2-104474437-104475389
81.305	0.380959	0.392471	0.970669	0.331713	0.392753	chr17-82153607-82154564
32.3808	0.554625	0.571387	0.970665	0.331715	0.392754	chr7-31460336-31461773
2.61543	0.405522	0.417784	0.970649	0.331723	0.392761	chr8-144573913-144574896
21.9317	0.494945	0.509952	0.97057	0.331762	0.392806	chr1-110462760-110463889
2.9231	0.381151	0.392725	0.970529	0.331783	0.392829	chr14-55725366-55726441
13.4808	0.462151	0.476229	0.97044	0.331827	0.39288	chr16-50403211-50404207
38.2035	0.534987	0.551294	0.97042	0.331837	0.39289	chr14-94571140-94572288
32.8601	0.39763	0.409752	0.970416	0.331839	0.392891	chr2-239357787-239358787
21.9509	0.33889	0.349236	0.970376	0.331859	0.392913	chr18-63963414-63964382
11.0705	0.427094	0.440145	0.970347	0.331874	0.392929	chr13-33056666-33057935
3.57741	0.408816	0.421322	0.970315	0.331889	0.392947	chr11-105763339-105764364
16.2905	0.358348	0.369329	0.970269	0.331913	0.392969	chr17-47239646-47240641
85.1137	0.421428	0.434363	0.97022	0.331937	0.392996	chr10-97759131-97760099
133.256	0.495728	0.510966	0.970178	0.331958	0.393019	chr9-35791220-35792229
33.0837	0.383567	0.395429	0.970002	0.332046	0.393119	chr13-75870114-75871186
16.3122	0.452389	0.466384	0.969992	0.33205	0.393123	chr2-47205287-47206349
1.4082	0.303188	0.312602	0.969888	0.332103	0.393183	chr9-127410700-127411527
24.5204	0.479302	0.494186	0.969882	0.332105	0.393185	chrX-17738017-17738910
107.384	0.404872	0.417461	0.969844	0.332124	0.393206	chr11-35362731-35364670
48.9225	0.373441	0.385057	0.969833	0.332129	0.393211	chr22-36277373-36278340
1.35468	0.30976	0.319409	0.969792	0.33215	0.393233	chr4-17814009-17814848
1.49743	0.306491	0.316054	0.969745	0.332174	0.393256	chr1-94702094-94703052
18.1189	0.35976	0.370991	0.969727	0.332183	0.393265	chr6-83614795-83615805
76.8845	0.451863	0.465988	0.969689	0.332201	0.393286	chr14-59336927-59337890
22.6226	0.370505	0.382095	0.969667	0.332212	0.393296	chr4-108572088-108573192
10.0756	0.500032	0.515798	0.969434	0.332329	0.393426	chr9-124788954-124789967
84.6752	0.396422	0.408955	0.969355	0.332368	0.393469	chr16-67159354-67160249
1.98806	0.353163	0.36434	0.969323	0.332384	0.393487	chr14-94680614-94682026
2.18511	0.363799	0.375323	0.969295	0.332398	0.393501	chr20-32556682-32557934
1.69316	0.325271	0.335593	0.969244	0.332423	0.393527	chr11-59510324-59511554
178.251	0.373205	0.385053	0.969231	0.33243	0.393532	chr12-122980257-122981318
7.06627	0.442983	0.457116	0.969082	0.332504	0.393617	chr2-3260680-3262080
29.6876	0.381976	0.394178	0.969047	0.332522	0.393636	chr10-1608788-1609819
63.0782	0.37518	0.38717	0.969033	0.332529	0.393643	chr8-94233935-94235032
2.1134	0.357148	0.368592	0.968952	0.332569	0.393689	chr11-64390854-64392227
3.57145	0.354301	0.365687	0.968865	0.332612	0.393737	chrX-123247060-123248061
107.503	0.439805	0.453957	0.968825	0.332632	0.393758	chr1-65208295-65209900
29.7935	0.402589	0.415546	0.968821	0.332635	0.393759	chr15-73082706-73083654
1.83677	0.314967	0.325117	0.968782	0.332654	0.393781	chr4-37847251-37849038
40.3318	0.361711	0.373384	0.968735	0.332677	0.393805	chr17-17044746-17045765
182.671	0.5291	0.546225	0.968648	0.332721	0.393852	chr10-132463924-132464975
31.0414	0.538058	0.555538	0.968534	0.332778	0.393916	chr3-193399899-193400932
87.2979	0.369519	0.381523	0.968535	0.332777	0.393916	chr11-15819438-15820387
2.90313	0.383948	0.39643	0.968513	0.332788	0.393927	chr19-52450976-52451981
15.8215	0.483387	0.499169	0.968384	0.332853	0.393998	chr10-111208534-111210329
37.4315	0.452771	0.467559	0.968371	0.332859	0.394003	chr7-55212589-55213563
1.32687	0.342193	0.35338	0.968343	0.332873	0.394009	chr1-91450021-91450888
1.32687	0.342193	0.35338	0.968343	0.332873	0.394009	chr5-33354540-33355435
1.32687	0.342193	0.35338	0.968343	0.332873	0.394009	chr6-162019221-162020059
1.32687	0.342193	0.35338	0.968343	0.332873	0.394009	chr10-36255867-36256783
1.32687	0.342193	0.35338	0.968343	0.332873	0.394009	chr12-4787816-4788499
1.32687	0.342193	0.35338	0.968343	0.332873	0.394009	chr13-108539971-108540880
1.32687	0.342193	0.35338	0.968343	0.332873	0.394009	chr14-64179181-64180120
1.32687	0.342193	0.35338	0.968343	0.332873	0.394009	chr15-35740605-35741615
1.32687	0.342193	0.35338	0.968343	0.332873	0.394009	chrX-111119062-111119978
10.6099	0.474348	0.48987	0.968314	0.332888	0.394025	chr22-19543868-19544944
5.76744	0.45248	0.467302	0.968282	0.332903	0.394042	chr12-50350898-50351917
4.66909	0.427588	0.441598	0.968275	0.332907	0.394044	chr4-76993997-76994957
5.87535	0.450107	0.464869	0.968245	0.332922	0.39406	chrX-27863665-27864719
6.79143	0.446085	0.460739	0.968194	0.332948	0.394089	chr8-59088259-59090135
4.4842	0.384384	0.397023	0.968164	0.332962	0.394105	chr7-37492782-37493729
1.79834	0.32281	0.333427	0.968158	0.332966	0.394108	chr17-74521537-74522384
1.32682	0.342111	0.353378	0.968115	0.332987	0.394109	chr2-122907932-122908855
1.32682	0.342111	0.353378	0.968115	0.332987	0.394109	chr2-157642595-157643611
1.32682	0.342111	0.353378	0.968115	0.332987	0.394109	chr2-212192713-212193639
1.32682	0.342111	0.353378	0.968115	0.332987	0.394109	chr2-232974208-232974901
1.32682	0.342111	0.353378	0.968115	0.332987	0.394109	chr5-15599549-15600363
1.32682	0.342111	0.353378	0.968115	0.332987	0.394109	chr6-39267977-39268918
1.32682	0.342111	0.353378	0.968115	0.332987	0.394109	chr7-67267634-67268574
1.32682	0.342111	0.353378	0.968115	0.332987	0.394109	chr7-68484535-68485430
1.32682	0.342111	0.353378	0.968115	0.332987	0.394109	chr7-132880943-132881874
1.32682	0.342111	0.353378	0.968115	0.332987	0.394109	chr10-71179188-71180081
1.32682	0.342111	0.353378	0.968115	0.332987	0.394109	chr10-100612565-100613535
1.32682	0.342111	0.353378	0.968115	0.332987	0.394109	chr11-33960447-33961353
1.32682	0.342111	0.353378	0.968115	0.332987	0.394109	chr11-115442540-115443459
1.32682	0.342111	0.353378	0.968115	0.332987	0.394109	chr12-107356237-107356998
1.32682	0.342111	0.353378	0.968115	0.332987	0.394109	chr12-127769831-127770773
1.32682	0.342111	0.353378	0.968115	0.332987	0.394109	chr16-82181229-82182125
1.32682	0.342111	0.353378	0.968115	0.332987	0.394109	chr20-53284200-53285064
1.32682	0.342111	0.353378	0.968115	0.332987	0.394109	chrX-9545531-9546538
33.3358	0.351875	0.363478	0.968079	0.333005	0.394129	chr2-191500827-191501965
92.778	0.462686	0.477952	0.968059	0.333015	0.394138	chr5-178370530-178372793
79.9697	0.350578	0.362151	0.968043	0.333023	0.394144	chr2-141015130-141016105
12.0446	0.51881	0.535936	0.968044	0.333023	0.394144	chr17-15659301-15660517
7.93115	0.486375	0.502443	0.968021	0.333034	0.394156	chr11-83159824-83160929
70.5466	0.387288	0.400087	0.968011	0.333039	0.394159	chr16-34592603-34593562
1.51747	0.321311	0.33194	0.967978	0.333056	0.394175	chr20-821136-822101
82.8749	0.389351	0.40224	0.967958	0.333065	0.394184	chr2-174039524-174040504
76.7927	0.383896	0.396609	0.967946	0.333072	0.39419	chr20-21520951-21521935
1.94189	0.388786	0.401672	0.96792	0.333084	0.394204	chr7-151536712-151537614
77.0059	0.375068	0.387507	0.9679	0.333094	0.394214	chr8-126876346-126877283
67.3576	0.425163	0.439299	0.967821	0.333134	0.394255	chr5-139660946-139661844
1.38865	0.31266	0.323059	0.967811	0.333139	0.394257	chr5-78593719-78594565
1.38865	0.31266	0.323059	0.967811	0.333139	0.394257	chr20-38167836-38168630
1.89819	0.351553	0.363249	0.967801	0.333144	0.394261	chr14-101882268-101883225
6.5856	0.387574	0.400482	0.967769	0.33316	0.394279	chr13-78587273-78588215
15.3838	0.408174	0.421796	0.967707	0.333191	0.394314	chr15-26293585-26294616
10.3989	0.473797	0.489614	0.967695	0.333197	0.394319	chr8-81004349-81005299
48.0104	0.380974	0.393741	0.967575	0.333257	0.394389	chr4-159202637-159203614
3.83981	0.411547	0.425353	0.967543	0.333273	0.394407	chr15-74653154-74655098
3.41298	0.410435	0.424208	0.967531	0.333279	0.394413	chr7-92130704-92131670
1.32449	0.343133	0.354657	0.967505	0.333292	0.394422	chr1-237392913-237393836
1.32449	0.343133	0.354657	0.967505	0.333292	0.394422	chr3-102739255-102740187
1.32449	0.343133	0.354657	0.967505	0.333292	0.394422	chr9-16682066-16682925
1.32449	0.343133	0.354657	0.967505	0.333292	0.394422	chr10-78624145-78625039
1.32449	0.343133	0.354657	0.967505	0.333292	0.394422	chr12-67327205-67328126
99.2979	0.55026	0.568759	0.967475	0.333307	0.394437	chr19-6273471-6275349
1.72728	0.360903	0.373055	0.967426	0.333331	0.394463	chr1-48033242-48034066
141.677	0.358886	0.370971	0.967424	0.333332	0.394463	chr2-75559821-75561422
145.947	0.452193	0.467446	0.967369	0.333359	0.394492	chr16-67169107-67171157
47.8093	0.48602	0.502423	0.967352	0.333368	0.394501	chr7-138960760-138961752
75.8336	0.372473	0.385057	0.967318	0.333385	0.394518	chr1-109392679-109393724
56.2114	0.40714	0.42094	0.967215	0.333437	0.394575	chr6-14129148-14130171
96.7453	0.385859	0.398942	0.967205	0.333441	0.394577	chr10-75431133-75432142
104.201	0.430798	0.445408	0.9672	0.333444	0.394579	chr1-20365693-20367882
18.5025	0.496198	0.513028	0.967196	0.333446	0.394579	chr9-86405064-86406595
4.07314	0.420231	0.434507	0.967146	0.333471	0.394607	chr6-15355450-15356404
6.48167	0.470255	0.486289	0.967028	0.33353	0.394668	chr3-4897662-4898785
2.07428	0.38005	0.393026	0.966986	0.333551	0.394691	chr21-32748440-32749549
6.62963	0.452264	0.467742	0.966908	0.33359	0.394734	chr4-76523331-76524501
2.24203	0.361972	0.374369	0.966883	0.333602	0.394746	chr13-72529981-72531300
127.463	0.395231	0.408772	0.966873	0.333607	0.394751	chr14-55129000-55130010
2.30485	0.375937	0.388849	0.966796	0.333646	0.394794	chr15-100831230-100832207
42.7962	0.371907	0.384725	0.966683	0.333703	0.394853	chr10-118672801-118673784
16.0588	0.448056	0.463508	0.966661	0.333714	0.394863	chr7-25860225-25861266
5.79248	0.427875	0.442656	0.96661	0.333739	0.394892	chr9-128010788-128011832
32.8228	0.462717	0.47885	0.966309	0.33389	0.395057	chr7-128052159-128055076
2.00266	0.360036	0.372617	0.966237	0.333926	0.395097	chr9-33878487-33879560
1.32743	0.340848	0.352764	0.966222	0.333933	0.395105	chr2-74267019-74267366
17.9332	0.377213	0.390408	0.966203	0.333943	0.395112	chr3-158329417-158330411
22.5263	0.495576	0.512911	0.966203	0.333943	0.395112	chr4-187458959-187459966
16.8016	0.535514	0.554253	0.96619	0.333949	0.395118	chr15-63349794-63350818
5.50703	0.424881	0.43977	0.966143	0.333973	0.395145	chr4-49647467-49649434
35.7078	0.356379	0.368869	0.966138	0.333975	0.395147	chr16-12362496-12363538
1.65354	0.319872	0.33111	0.966058	0.334015	0.395189	chr4-40945700-40947327
40.963	0.54224	0.561312	0.966024	0.334032	0.395208	chr7-2620808-2621771
1.32732	0.340766	0.352758	0.966005	0.334042	0.39521	chr2-78646392-78647331
7.99873	0.475305	0.492027	0.966015	0.334037	0.39521	chr2-190061916-190062942
1.32732	0.340766	0.352758	0.966005	0.334042	0.39521	chr2-206452975-206453892
1.32732	0.340766	0.352758	0.966005	0.334042	0.39521	chr3-190444278-190445196
1.32732	0.340766	0.352758	0.966005	0.334042	0.39521	chr9-109035689-109036607
1.32732	0.340766	0.352758	0.966005	0.334042	0.39521	chr11-22497021-22497919
1.64312	0.310657	0.321609	0.965948	0.33407	0.39524	chr7-148772261-148773854
108.328	0.369785	0.382837	0.965908	0.33409	0.395262	chr1-113658847-113660977
84.6736	0.361521	0.374295	0.965871	0.334109	0.395283	chrX-115560729-115561637
11.6627	0.527245	0.54592	0.965793	0.334148	0.395327	chr11-123362534-123364749
169.957	0.365193	0.378148	0.965739	0.334175	0.395355	chr6-143677648-143678625
26.4654	0.371316	0.384503	0.965701	0.334194	0.395374	chr10-114874657-114875737
78.0821	0.376522	0.389896	0.965697	0.334196	0.395375	chr6-111857794-111859001
14.6257	0.425898	0.441036	0.965676	0.334206	0.395385	chr2-3183658-3184603
1.45851	0.306285	0.317184	0.965638	0.334226	0.395405	chr11-130163612-130164506
34.5308	0.476918	0.493934	0.96555	0.334269	0.395454	chr20-48702079-48702993
96.7282	0.377	0.390472	0.965499	0.334295	0.395478	chrX-140091026-140092095
4.3452	0.447483	0.463499	0.965446	0.334321	0.395506	chr15-77654589-77655817
71.2524	0.351137	0.36371	0.965431	0.334329	0.395513	chr1-218439202-218440237
2.25887	0.31734	0.328714	0.965398	0.334346	0.395532	chr11-118045550-118046692
14.3259	0.496299	0.514093	0.965387	0.334351	0.395537	chr19-33431906-33433157
1.32755	0.296703	0.307349	0.965362	0.334364	0.395551	chr6-21091100-21092024
33.7455	0.458716	0.475186	0.965339	0.334375	0.395563	chr9-3224685-3225770
19.316	0.531235	0.550313	0.965333	0.334378	0.395565	chr2-69134015-69135002
5.08488	0.399428	0.413779	0.965316	0.334387	0.395574	chr17-34386894-34388317
3.06673	0.397462	0.411764	0.965267	0.334411	0.395601	chr22-17100117-17101101
8.67599	0.45226	0.468556	0.965221	0.334434	0.395625	chr19-55095829-55096823
10.3284	0.378802	0.392464	0.965189	0.33445	0.395643	chr4-48086855-48087911
28.0109	0.566194	0.586621	0.965179	0.334455	0.395647	chr22-46357720-46358790
1.3271	0.340461	0.352749	0.965166	0.334462	0.395649	chr4-13903688-13904626
1.3271	0.340461	0.352749	0.965166	0.334462	0.395649	chr7-132687702-132688664
1.3271	0.340461	0.352749	0.965166	0.334462	0.395649	chr8-108370444-108371344
1.3271	0.340461	0.352749	0.965166	0.334462	0.395649	chr10-119534978-119535919
1.3271	0.340461	0.352749	0.965166	0.334462	0.395649	chr18-40152498-40153411
48.5257	0.476577	0.49378	0.965161	0.334464	0.39565	chr18-76458922-76460422
14.8781	0.420641	0.435841	0.965124	0.334483	0.395671	chr1-15214376-15215678
7.74253	0.460452	0.477119	0.965067	0.334511	0.395704	chr14-74491609-74492340
1.57115	0.317672	0.329184	0.965028	0.334531	0.395726	chr16-3525792-3526703
76.5805	0.377253	0.39095	0.964965	0.334562	0.39576	chr20-3115132-3116167
71.6322	0.490005	0.507822	0.964915	0.334588	0.395787	chr17-21289652-21290689
1.37822	0.299666	0.310608	0.964771	0.334659	0.395863	chr1-231869038-231870034
17.9042	0.408572	0.423493	0.964766	0.334662	0.395865	chr2-232852839-232853855
61.4076	0.353219	0.366128	0.96474	0.334675	0.39588	chr4-88758606-88759917
2.62837	0.369867	0.383397	0.964712	0.334689	0.395895	chr5-20336064-20337298
1.96004	0.373862	0.387561	0.964651	0.33472	0.395927	chr5-150274584-150275529
4.26164	0.408075	0.423065	0.964568	0.334761	0.395972	chr7-84022586-84023641
30.2995	0.454788	0.471497	0.964561	0.334764	0.395975	chr12-26723231-26724315
11.3241	0.459789	0.476696	0.964534	0.334778	0.395989	chr3-98394767-98395939
2.69514	0.393546	0.408017	0.964532	0.334779	0.395989	chr5-931567-933287
23.7182	0.351181	0.364122	0.964458	0.334817	0.396032	chr14-69931971-69933063
26.6231	0.454814	0.471622	0.964361	0.334865	0.396082	chr4-7564022-7565361
76.0525	0.549285	0.569605	0.964325	0.334883	0.396102	chr10-124994599-124995707
15.4686	0.366969	0.380565	0.964275	0.334908	0.396131	chr8-107068207-107070084
20.8189	0.365415	0.378989	0.964185	0.334953	0.396178	chr3-112327094-112329076
1.42134	0.304346	0.315666	0.964139	0.334976	0.396204	chr7-47291315-47292236
62.2442	0.447038	0.463671	0.964127	0.334982	0.39621	chr7-4738350-4740203
2.39259	0.364752	0.378326	0.964122	0.334985	0.396211	chr12-102420640-102421676
7.63342	0.437652	0.453957	0.964085	0.335004	0.396231	chr7-87310414-87311458
147.633	0.412858	0.42824	0.964082	0.335005	0.396231	chr17-9090351-9091355
3.382	0.362785	0.376316	0.964044	0.335024	0.396246	chr2-207750077-207751093
52.8821	0.389453	0.403986	0.964026	0.335033	0.396256	chr10-44910695-44911908
44.4248	0.407947	0.423182	0.963999	0.335046	0.39627	chr5-31213403-31214463
1.32571	0.340587	0.353331	0.963932	0.33508	0.396302	chr1-26377912-26378991
1.32571	0.340587	0.353331	0.963932	0.33508	0.396302	chr6-747119-748018
1.32571	0.340587	0.353331	0.963932	0.33508	0.396302	chr14-53596329-53597313
13.8441	0.38244	0.39675	0.963932	0.33508	0.396302	chr19-6550607-6552539
101.09	0.374481	0.388496	0.963925	0.335083	0.396305	chr5-177607078-177608080
1.37755	0.299357	0.310566	0.963907	0.335092	0.396314	chr5-78787521-78788490
3.76958	0.39759	0.412509	0.963834	0.335129	0.396356	chr18-46438666-46439737
19.8263	0.480663	0.498706	0.96382	0.335136	0.396362	chr15-85615721-85616667
75.5663	0.414102	0.429655	0.9638	0.335146	0.396373	chr22-26658459-26659435
261.061	0.361299	0.374875	0.963783	0.335155	0.396382	chr1-154961334-154962358
1.95217	0.334518	0.347106	0.963734	0.335179	0.396409	chr11-79247007-79248210
4.55686	0.397308	0.412283	0.963678	0.335207	0.396439	chr1-158962611-158963940
8.76691	0.416761	0.432485	0.963643	0.335225	0.396459	chr19-40165260-40166291
9.57316	0.427338	0.443494	0.963572	0.33526	0.396497	chr7-47896727-47898289
45.805	0.435863	0.452341	0.963572	0.33526	0.396497	chr10-99395364-99396369
13.4618	0.425156	0.441243	0.963542	0.335276	0.396512	chr7-25725977-25727298
3.42775	0.436346	0.452895	0.963458	0.335318	0.396558	chr6-152565731-152566978
8.71214	0.443076	0.459883	0.963453	0.33532	0.396559	chr11-8832254-8833506
3.71781	0.445701	0.462641	0.963385	0.335354	0.396594	chr9-39287754-39288684
27.0586	0.396645	0.41173	0.96336	0.335367	0.396607	chr13-106867032-106867986
13.1245	0.494665	0.513484	0.96335	0.335372	0.396612	chr1-54989254-54990143
26.0116	0.418842	0.434822	0.963251	0.335422	0.396669	chr2-133486492-133487482
54.8162	0.360325	0.374073	0.963247	0.335423	0.39667	chr1-217077910-217078881
71.3865	0.438779	0.455526	0.963235	0.335429	0.396676	chr10-77159427-77160473
8.42979	0.413464	0.429248	0.963227	0.335433	0.39668	chr3-99663718-99665296
7.99836	0.474096	0.492249	0.963122	0.335486	0.396737	chr5-171862279-171863202
36.3978	0.371775	0.386014	0.963112	0.335491	0.396742	chr10-21078441-21079431
22.9426	0.359592	0.373389	0.963047	0.335524	0.396776	chr6-131029504-131031314
153.94	0.373636	0.388006	0.962966	0.335565	0.396822	chr22-35621838-35623909
1.49309	0.346161	0.359483	0.96294	0.335577	0.396836	chr16-76302426-76303476
83.5719	0.440762	0.457735	0.96292	0.335588	0.396847	chrX-56802880-56804923
53.6261	0.420968	0.437228	0.96281	0.335643	0.396908	chr17-1977366-1978974
41.515	0.373061	0.387508	0.962718	0.335689	0.396954	chr6-16700089-16701103
89.7841	0.423056	0.439459	0.962673	0.335712	0.396976	chr3-10817272-10818187
1.37647	0.298851	0.310499	0.962488	0.335804	0.397072	chrX-8668551-8669471
12.7733	0.368856	0.383236	0.962477	0.33581	0.397078	chr1-153220325-153221366
4.27346	0.401487	0.417149	0.962454	0.335821	0.39709	chr3-187773044-187774729
12.6869	0.423435	0.43996	0.96244	0.335829	0.397097	chr3-132342756-132343671
44.2841	0.363678	0.377871	0.962438	0.33583	0.397097	chr15-55108501-55109423
30.7731	0.402647	0.418376	0.962404	0.335847	0.397115	chr2-121718363-121719393
1.46395	0.313141	0.325399	0.962328	0.335885	0.397159	chr13-99506465-99507274
19.0037	0.405135	0.42101	0.962293	0.335902	0.397177	chr3-191050480-191051604
13.9588	0.488125	0.50732	0.962163	0.335968	0.397252	chr6-44327033-44328002
5.20957	0.440102	0.457412	0.962157	0.335971	0.397254	chr20-1112801-1113744
46.1016	0.513152	0.533382	0.962072	0.336013	0.3973	chr6-125597061-125598087
1.43476	0.310662	0.322947	0.961958	0.336071	0.397366	chr12-25792375-25793789
4.5713	0.430761	0.447803	0.961944	0.336078	0.397371	chr1-201276896-201277820
1.32624	0.339271	0.352712	0.961891	0.336104	0.39738	chr1-70455047-70455926
139.236	0.414316	0.430729	0.961894	0.336103	0.39738	chr1-203127769-203128758
1.32624	0.339271	0.352712	0.961891	0.336104	0.39738	chr2-39107802-39108280
1.32624	0.339271	0.352712	0.961891	0.336104	0.39738	chr2-122412060-122412945
1.32624	0.339271	0.352712	0.961891	0.336104	0.39738	chr2-143356583-143357425
1.32624	0.339271	0.352712	0.961891	0.336104	0.39738	chr2-177620880-177621727
1.32624	0.339271	0.352712	0.961891	0.336104	0.39738	chr4-104032620-104033518
1.32624	0.339271	0.352712	0.961891	0.336104	0.39738	chr5-16136870-16137792
1.32624	0.339271	0.352712	0.961891	0.336104	0.39738	chr5-105882057-105882916
1.32624	0.339271	0.352712	0.961891	0.336104	0.39738	chr7-124627485-124628491
1.32624	0.339271	0.352712	0.961891	0.336104	0.39738	chr11-99268604-99269511
1.32624	0.339271	0.352712	0.961891	0.336104	0.39738	chr11-127269649-127270583
1.32624	0.339271	0.352712	0.961891	0.336104	0.39738	chr12-3760554-3761953
35.2494	0.457799	0.475926	0.961912	0.336094	0.39738	chr14-35406689-35407662
1.32624	0.339271	0.352712	0.961891	0.336104	0.39738	chr14-89806910-89807744
1.32624	0.339271	0.352712	0.961891	0.336104	0.39738	chr17-72135690-72136466
1.32624	0.339271	0.352712	0.961891	0.336104	0.39738	chr22-26041647-26042602
1.6406	0.315163	0.327657	0.96187	0.336115	0.397391	chr3-149559536-149560668
2.34979	0.356766	0.370919	0.961843	0.336129	0.397405	chr22-41780808-41781918
90.7923	0.352919	0.366923	0.961835	0.336132	0.397408	chr18-55400505-55402298
9.03834	0.455896	0.473998	0.96181	0.336145	0.39742	chr3-58062005-58063874
13.096	0.344593	0.358323	0.961683	0.336209	0.397492	chr3-193124560-193125574
3.96609	0.404483	0.420604	0.96167	0.336215	0.397496	chr1-159957688-159958824
39.173	0.398545	0.414443	0.961641	0.33623	0.397511	chr4-114599153-114600244
34.9694	0.418364	0.435067	0.961608	0.336246	0.397527	chr8-22188269-22189272
3.5847	0.409647	0.426013	0.961584	0.336258	0.39754	chr2-26000148-26000968
1.32507	0.339703	0.353304	0.961502	0.3363	0.397578	chr1-36607018-36607614
1.32507	0.339703	0.353304	0.961502	0.3363	0.397578	chr1-95653385-95654247
1.32507	0.339703	0.353304	0.961502	0.3363	0.397578	chr3-132128437-132129320
1.32507	0.339703	0.353304	0.961502	0.3363	0.397578	chr4-182190202-182190916
1.32507	0.339703	0.353304	0.961502	0.3363	0.397578	chr7-150009584-150010543
1.32507	0.339703	0.353304	0.961502	0.3363	0.397578	chr8-129648769-129649636
11.1297	0.482714	0.502041	0.961504	0.336299	0.397578	chr12-125208739-125209976
1.32507	0.339703	0.353304	0.961502	0.3363	0.397578	chrX-154607235-154608120
1.5031	0.316817	0.329517	0.961458	0.336322	0.397597	chr6-117399124-117400273
10.5436	0.418238	0.435031	0.9614	0.336351	0.397629	chr6-150894598-150895671
86.0194	0.354542	0.368778	0.961397	0.336352	0.39763	chr12-93591185-93592136
4.12362	0.389491	0.405142	0.96137	0.336366	0.397642	chr2-69272516-69273682
23.8075	0.518488	0.539341	0.961337	0.336383	0.39766	chr1-67840112-67841095
23.8947	0.494464	0.51438	0.96128	0.336411	0.397692	chr16-29290482-29292376
8.62542	0.411691	0.428285	0.961256	0.336424	0.397705	chr4-147586055-147587737
1.59919	0.305626	0.318031	0.960993	0.336556	0.397852	chr6-169707525-169708417
1.89281	0.360653	0.375309	0.96095	0.336577	0.397877	chr17-21982853-21983497
31.9432	0.35981	0.374434	0.960944	0.336581	0.397879	chr1-15488782-15489796
147.538	0.394064	0.410082	0.96094	0.336583	0.397879	chr2-46986739-46987650
40.3155	0.418463	0.43549	0.960903	0.336601	0.397898	chr12-47576026-47577115
4.19039	0.421498	0.438693	0.960803	0.336651	0.397954	chr21-36421947-36422917
13.4615	0.52845	0.550024	0.960776	0.336665	0.397969	chr22-36352090-36353459
3.64701	0.402976	0.419441	0.960745	0.336681	0.397986	chr1-61138913-61139909
2.14663	0.370487	0.385627	0.960739	0.336683	0.397988	chr3-51578420-51579375
23.4238	0.476073	0.49554	0.960716	0.336695	0.397999	chr6-14078823-14080058
18.8851	0.387118	0.402948	0.960715	0.336695	0.397999	chr6-74091052-74092083
16.9316	0.538051	0.560054	0.960713	0.336697	0.398	chr17-44781088-44782743
63.5048	0.45446	0.473057	0.960688	0.336709	0.398012	chr3-194096927-194098846
6.31386	0.36087	0.375639	0.960685	0.336711	0.398012	chr11-127073614-127074727
40.8509	0.421499	0.438755	0.960672	0.336717	0.398019	chr16-85302961-85303935
30.9854	0.35132	0.365749	0.960549	0.336779	0.398084	chr3-147939470-147940435
7.1243	0.482154	0.501955	0.960553	0.336777	0.398084	chr11-77752173-77753141
7.44767	0.380473	0.396107	0.960531	0.336788	0.398094	chr6-73134146-73135204
72.1548	0.388639	0.404612	0.960523	0.336792	0.398097	chr7-131507588-131508518
55.0108	0.377874	0.393455	0.960401	0.336853	0.398167	chr6-168355599-168356664
33.3085	0.360545	0.375451	0.960298	0.336905	0.398226	chr2-178891104-178892052
6.56751	0.460669	0.47974	0.960247	0.336931	0.398254	chr8-37075297-37076201
5.04399	0.422781	0.440286	0.96024	0.336934	0.398256	chr7-106894905-106895961
35.997	0.454312	0.47314	0.960208	0.336951	0.398274	chr9-98409063-98410907
7.13414	0.479252	0.499147	0.960142	0.336984	0.398311	chr11-73364426-73366257
21.8777	0.516397	0.537953	0.959929	0.337091	0.398422	chr2-25303009-25304269
27.4589	0.378003	0.393792	0.959907	0.337102	0.398431	chr20-36754356-36755381
187.236	0.350858	0.365516	0.959899	0.337106	0.398435	chr11-100686944-100687931
11.1281	0.443065	0.461577	0.959893	0.337109	0.398437	chr6-145428329-145429435
11.8636	0.439404	0.457765	0.959888	0.337111	0.398439	chr1-29703268-29704251
11.5052	0.439006	0.457363	0.959863	0.337124	0.398453	chr15-66910791-66913258
1.32463	0.339094	0.353285	0.959831	0.33714	0.398469	chr12-107415619-107416458
1.32566	0.338468	0.352688	0.959683	0.337215	0.398532	chr1-11862360-11863324
1.32566	0.338468	0.352688	0.959683	0.337215	0.398532	chr1-229574519-229575535
1.32566	0.338468	0.352688	0.959683	0.337215	0.398532	chr2-134648370-134649185
1.32566	0.338468	0.352688	0.959683	0.337215	0.398532	chr3-56940750-56941609
1.32566	0.338468	0.352688	0.959683	0.337215	0.398532	chr5-65201489-65202488
1.32566	0.338468	0.352688	0.959683	0.337215	0.398532	chr7-69700098-69701104
1.32566	0.338468	0.352688	0.959683	0.337215	0.398532	chr10-131418360-131419310
1.32566	0.338468	0.352688	0.959683	0.337215	0.398532	chr11-132804028-132804944
42.8702	0.367354	0.382779	0.959704	0.337204	0.398532	chr12-108338969-108339932
1.32566	0.338468	0.352688	0.959683	0.337215	0.398532	chr18-42678910-42679893
1.32566	0.338468	0.352688	0.959683	0.337215	0.398532	chr19-51628536-51629597
1.32566	0.338468	0.352688	0.959683	0.337215	0.398532	chr20-8671620-8672541
1.32566	0.338468	0.352688	0.959683	0.337215	0.398532	chr20-39258922-39259949
1.32566	0.338468	0.352688	0.959683	0.337215	0.398532	chr21-39159313-39160179
1.32566	0.338468	0.352688	0.959683	0.337215	0.398532	chrX-73028684-73029799
1.4928	0.321792	0.335316	0.959667	0.337223	0.398541	chr2-133077054-133077943
2.3562	0.396234	0.412908	0.959619	0.337247	0.398568	chr11-63944166-63945240
1.52391	0.323637	0.337264	0.959596	0.337259	0.39858	chrX-14497033-14497896
4.55509	0.415043	0.432522	0.959589	0.337262	0.398582	chr1-211286893-211288290
42.7956	0.480398	0.500646	0.959557	0.337278	0.3986	chr1-31771853-31773296
12.6184	0.406408	0.423544	0.959543	0.337285	0.398606	chr13-50693323-50694386
2.02725	0.34535	0.359936	0.959475	0.337319	0.398642	chr3-48124995-48126126
28.2392	0.376452	0.392353	0.959472	0.337321	0.398643	chr2-215919008-215920852
1.36259	0.307133	0.32011	0.959462	0.337326	0.398648	chr6-5010922-5011973
1.75034	0.358513	0.373671	0.959434	0.33734	0.398663	chr19-51712414-51713186
67.7303	0.440174	0.458797	0.959409	0.337353	0.398676	chr15-51798423-51799951
3.48338	0.420583	0.438405	0.959346	0.337384	0.398709	chr10-121490671-121491581
2.63795	0.383568	0.399828	0.959334	0.337391	0.398715	chr12-11891415-11892283
1.42262	0.31368	0.326993	0.959285	0.337415	0.39874	chr3-196633980-196634846
135.571	0.431251	0.44957	0.959252	0.337432	0.398757	chr10-44974628-44975575
6.84995	0.467617	0.487546	0.959124	0.337496	0.398829	chr12-120598689-120599649
17.0832	0.521014	0.54325	0.959069	0.337524	0.398858	chr1-151196044-151197002
1.76776	0.328092	0.342095	0.959068	0.337524	0.398858	chr4-85731872-85732904
64.4152	0.491777	0.512799	0.959005	0.337556	0.398892	chr1-19010565-19011658
2.10563	0.354261	0.369404	0.959006	0.337556	0.398892	chr16-66376106-66377778
8.6978	0.415624	0.433401	0.958982	0.337568	0.398905	chr1-87024914-87025861
162.75	0.350569	0.365572	0.95896	0.337579	0.398917	chr6-125301284-125302291
2.48714	0.382673	0.399079	0.95889	0.337614	0.398955	chr3-137543731-137544745
116.219	0.378347	0.394608	0.958791	0.337664	0.399005	chr15-78203029-78204006
1.35677	0.297255	0.310031	0.958791	0.337664	0.399005	chr19-14127796-14128698
9.08544	0.451031	0.470443	0.958736	0.337692	0.399031	chr9-27328278-27330814
91.3588	0.373214	0.389283	0.958719	0.3377	0.39904	chr15-78240669-78241711
50.6224	0.53109	0.553981	0.958679	0.337721	0.399061	chr19-19304293-19306374
49.9114	0.359501	0.375028	0.958599	0.337761	0.399106	chr1-222454768-222455761
37.8817	0.384484	0.401096	0.958585	0.337768	0.399114	chrX-43972036-43973107
4.15296	0.391051	0.407953	0.958569	0.337776	0.399121	chr1-68964416-68965431
1.32535	0.338053	0.352674	0.958542	0.33779	0.399134	chr8-62009148-62010062
66.5926	0.377304	0.393626	0.958536	0.337793	0.399136	chr5-147668906-147670051
78.311	0.433645	0.452421	0.958499	0.337811	0.399157	chr17-79045527-79046491
1.45799	0.306612	0.319898	0.958469	0.337826	0.399171	chr4-88857187-88858007
11.2538	0.422438	0.440745	0.958464	0.337829	0.399173	chr14-100166321-100167466
2.0182	0.372033	0.388174	0.958418	0.337852	0.399195	chr2-128667082-128668147
10.4926	0.491477	0.512798	0.958422	0.33785	0.399195	chr4-136494775-136495676
2.76549	0.40022	0.417609	0.958361	0.337881	0.399225	chr10-3809400-3810587
95.5173	0.467708	0.488082	0.958258	0.337933	0.399285	chr8-100471514-100472656
17.8678	0.418751	0.437024	0.958189	0.337968	0.399322	chr18-475067-477206
17.3443	0.461433	0.48157	0.958185	0.33797	0.399323	chr20-21105251-21106499
28.4544	0.427168	0.445839	0.958123	0.338001	0.399355	chr15-78481973-78483088
1.86131	0.366085	0.382146	0.957971	0.338077	0.399438	chr18-63132772-63133676
14.4068	0.437046	0.45624	0.957931	0.338098	0.39946	chr13-107721042-107722053
10.4419	0.409961	0.427981	0.957894	0.338116	0.39948	chr2-182763089-182764057
1.49991	0.314544	0.328382	0.957861	0.338133	0.399499	chr3-184666521-184667363
60.4216	0.369739	0.386025	0.95781	0.338158	0.399526	chr12-124005424-124006511
14.1778	0.491375	0.513029	0.957792	0.338167	0.399536	chr9-84855777-84856878
23.3507	0.441294	0.460799	0.957672	0.338228	0.399604	chr10-98041150-98042094
14.6285	0.466623	0.487251	0.957663	0.338233	0.399608	chr9-8738743-8740017
12.3909	0.475437	0.496557	0.957467	0.338331	0.399719	chr6-11121400-11122502
1.35617	0.305012	0.318573	0.957432	0.338349	0.399739	chr22-43315225-43316126
15.2876	0.500073	0.52231	0.957426	0.338352	0.399741	chr17-42378804-42379816
2.08474	0.367148	0.383479	0.957413	0.338359	0.399747	chr15-99201786-99202835
4.02791	0.409083	0.427342	0.957272	0.33843	0.399824	chr10-78299589-78300551
93.0651	0.368927	0.385399	0.957259	0.338437	0.39983	chr5-62143320-62145177
25.6871	0.469228	0.490205	0.957208	0.338462	0.399857	chr5-61808811-61810230
1.98105	0.325282	0.339828	0.957198	0.338467	0.399861	chr8-85884075-85885018
1.32499	0.337556	0.352659	0.957173	0.33848	0.399864	chr2-173713127-173714311
1.32499	0.337556	0.352659	0.957173	0.33848	0.399864	chr6-14925420-14926014
1.32499	0.337556	0.352659	0.957173	0.33848	0.399864	chr9-2626220-2627066
1.32499	0.337556	0.352659	0.957173	0.33848	0.399864	chr11-44498285-44499273
1.32499	0.337556	0.352659	0.957173	0.33848	0.399864	chr16-22619590-22620452
107.523	0.393766	0.411381	0.957183	0.338475	0.399864	chr22-18024137-18025063
2.72508	0.389633	0.407078	0.957147	0.338493	0.399878	chr2-105524905-105525773
1.36441	0.306543	0.32027	0.957139	0.338497	0.399881	chr16-87375236-87376381
10.5162	0.479775	0.501298	0.957066	0.338534	0.399924	chr2-235382917-235383798
22.9702	0.360311	0.376481	0.957048	0.338543	0.399933	chr1-84781999-84783097
2.1789	0.336602	0.351743	0.956955	0.33859	0.399986	chr12-42663268-42664241
2.12153	0.384916	0.402243	0.956926	0.338605	0.4	chr17-55256630-55257610
12.3623	0.392305	0.409967	0.956917	0.338609	0.400003	chr17-5892605-5893962
60.7444	0.360537	0.376773	0.956908	0.338614	0.400007	chr2-16756857-16757817
115.004	0.359085	0.375296	0.956803	0.338667	0.400067	chr5-10307227-10308195
47.2655	0.39399	0.41178	0.956798	0.338669	0.400068	chr15-91694015-91695216
70.3205	0.501146	0.523801	0.956749	0.338694	0.400096	chr8-53881499-53882735
15.2876	0.477965	0.49959	0.956714	0.338712	0.400113	chr1-60073262-60074270
89.0687	0.370057	0.386802	0.956708	0.338715	0.400115	chr5-140710694-140711645
30.1188	0.398019	0.416046	0.956671	0.338734	0.400136	chr5-36414417-36415473
36.0563	0.370521	0.387343	0.95657	0.338784	0.400189	chr6-166706772-166707778
110.99	0.380693	0.398003	0.956508	0.338816	0.400222	chr11-11510663-11511633
66.2133	0.431444	0.451098	0.95643	0.338855	0.400264	chr2-61670093-61672628
5.97767	0.445548	0.465847	0.956426	0.338857	0.400265	chr13-52907327-52908323
10.0544	0.471428	0.492918	0.956403	0.338869	0.400278	chr6-161838415-161839400
2.66463	0.376755	0.393947	0.95636	0.33889	0.4003	chr1-241784944-241785942
1.80152	0.338473	0.353918	0.956361	0.33889	0.4003	chr9-134039163-134040159
1.32859	0.335365	0.350683	0.95632	0.33891	0.400322	chr2-150226924-150227831
1.32696	0.336103	0.351473	0.95627	0.338936	0.400349	chr4-18524462-18525410
13.2054	0.470148	0.491676	0.956215	0.338964	0.400381	chrX-68710312-68711479
8.99107	0.409984	0.428761	0.956205	0.338969	0.400386	chr6-129954770-129955932
1.60425	0.347541	0.363491	0.956119	0.339012	0.400436	chr3-155231829-155232890
73.697	0.366961	0.383812	0.956094	0.339025	0.40045	chr5-77852336-77853274
1.34051	0.295016	0.308566	0.956088	0.339028	0.400452	chr1-13730576-13731539
4.74015	0.464052	0.485385	0.956048	0.339048	0.400474	chr16-88923210-88924569
25.2857	0.381555	0.399102	0.956034	0.339055	0.400482	chr5-38382502-38383453
42.788	0.475176	0.497061	0.95597	0.339087	0.400514	chr1-25699185-25701307
112.059	0.384981	0.402728	0.955933	0.339106	0.400535	chr6-14932466-14933539
9.17055	0.525966	0.550214	0.955929	0.339108	0.400536	chr1-26168013-26168991
11.9404	0.517988	0.541935	0.955813	0.339167	0.400602	chr3-64765982-64766923
37.5278	0.408396	0.42728	0.955804	0.339171	0.400606	chr14-53539260-53540227
1.89381	0.372766	0.39003	0.955738	0.339205	0.400637	chr3-139546528-139547463
56.8756	0.441981	0.462484	0.955669	0.339239	0.400675	chr3-7309396-7310413
13.2955	0.489021	0.511758	0.95557	0.33929	0.400731	chr19-55449130-55450087
18.6366	0.378773	0.396441	0.955434	0.339358	0.400808	chr15-39770869-39771897
1.32504	0.294399	0.308162	0.955339	0.339406	0.400861	chr6-42316540-42317460
15.3243	0.452696	0.473869	0.955318	0.339417	0.400873	chr13-110506881-110508752
1.37214	0.310933	0.325479	0.955308	0.339422	0.400877	chr9-72443640-72444481
2.30718	0.360347	0.377205	0.955306	0.339423	0.400877	chr3-137011770-137012771
1.84018	0.339231	0.355115	0.955271	0.339441	0.400897	chr2-217611191-217612234
14.1491	0.479779	0.502263	0.955235	0.339459	0.400917	chr22-32951426-32952430
53.1747	0.366745	0.383935	0.955226	0.339463	0.40092	chr3-187714137-187715115
1.86938	0.327079	0.34241	0.955226	0.339464	0.40092	chr13-22275004-22276348
2.98669	0.340606	0.356576	0.955212	0.339471	0.400926	chr3-71048636-71049587
9.40226	0.371069	0.388468	0.955211	0.339471	0.400926	chr5-8213424-8214556
2.47778	0.37842	0.396173	0.955188	0.339483	0.400939	chr7-6257716-6259487
40.7446	0.528747	0.553561	0.955174	0.339489	0.400946	chrX-110453220-110455048
5.3207	0.462882	0.48465	0.955084	0.339535	0.400996	chr8-4038394-4039097
12.2944	0.364715	0.381872	0.955071	0.339542	0.401001	chr3-157572251-157573204
59.6312	0.365232	0.382416	0.955065	0.339545	0.401003	chr3-8441694-8442705
1.48769	0.345729	0.361997	0.955061	0.339547	0.401004	chr9-27749660-27750609
68.1873	0.39723	0.415927	0.955048	0.339554	0.401011	chr22-24685547-24686485
3.46794	0.413447	0.432926	0.955008	0.339574	0.401031	chr1-43064849-43065780
17.7824	0.360043	0.377011	0.954994	0.33958	0.401036	chr12-121524268-121525288
37.3242	0.434614	0.455095	0.954995	0.33958	0.401036	chr17-40362575-40363709
2.0075	0.336826	0.352713	0.954959	0.339598	0.401054	chr11-67299014-67299995
24.0344	0.393611	0.412183	0.95494	0.339608	0.401062	chr2-105179601-105181876
7.87437	0.330517	0.346119	0.954923	0.339617	0.401071	chr2-197145206-197146257
142.292	0.349941	0.36646	0.954921	0.339617	0.401071	chr7-128869168-128870173
2.18217	0.32659	0.342016	0.954896	0.33963	0.401084	chr8-124888465-124889396
1.41826	0.301473	0.315729	0.954848	0.339655	0.401108	chrX-126481577-126482510
36.2168	0.381144	0.399208	0.954751	0.339704	0.401161	chr11-11215771-11216767
6.51366	0.464422	0.486443	0.954732	0.339713	0.401171	chr21-17793117-17794339
1.32651	0.335495	0.351454	0.954592	0.339784	0.401252	chr1-105113455-105114326
12.9383	0.480114	0.502991	0.954518	0.339822	0.401295	chr22-48416686-48418070
1.48543	0.319464	0.334699	0.954481	0.33984	0.401315	chr5-116475173-116475990
5.60594	0.351415	0.36818	0.954465	0.339848	0.401322	chr17-17258818-17259665
17.9388	0.380272	0.39842	0.95445	0.339856	0.40133	chrX-102900222-102901159
83.8457	0.349909	0.366612	0.954439	0.339862	0.401335	chr6-89371797-89372732
27.8157	0.549791	0.576049	0.954416	0.339873	0.401346	chr5-150513388-150514327
198.339	0.361051	0.378297	0.95441	0.339876	0.401348	chr18-57586201-57587162
10.6795	0.455757	0.477532	0.954401	0.339881	0.401352	chr11-126869742-126871092
146.595	0.446666	0.468022	0.954369	0.339897	0.40137	chr19-12995084-12996253
1.38921	0.298351	0.312645	0.954281	0.339941	0.40142	chr14-85416545-85417388
24.4499	0.488692	0.512147	0.954202	0.339981	0.401462	chr20-25083483-25085334
3.14876	0.36479	0.382312	0.954169	0.339998	0.401478	chr3-3641578-3642635
10.1392	0.406304	0.42582	0.95417	0.339998	0.401478	chr4-101834891-101835863
54.3402	0.376929	0.395056	0.954114	0.340026	0.40151	chr3-156749958-156751114
1.32704	0.302215	0.316751	0.954109	0.340029	0.401511	chr13-75299071-75300050
63.2749	0.441534	0.462823	0.954002	0.340083	0.401572	chr15-93283415-93284491
7.34817	0.421908	0.442263	0.953975	0.340096	0.401585	chr13-79484818-79485779
2.06336	0.385777	0.404429	0.953883	0.340143	0.401638	chr5-855524-856266
30.2754	0.479295	0.502485	0.953849	0.34016	0.401656	chr7-141567912-141568870
34.1198	0.360505	0.377975	0.953781	0.340195	0.401696	chr5-101783086-101784153
111.958	0.362466	0.380032	0.953778	0.340196	0.401696	chr10-94403089-94404170
77.3473	0.34203	0.35861	0.953766	0.340202	0.401702	chr21-25561695-25562723
52.0363	0.409808	0.429694	0.95372	0.340225	0.401728	chr4-14247393-14248385
72.281	0.423904	0.444494	0.953678	0.340247	0.401752	chr15-60127248-60128251
20.2346	0.490195	0.514017	0.953655	0.340258	0.401763	chr10-110260705-110261692
2.80987	0.394242	0.413403	0.953651	0.34026	0.401765	chr12-128791508-128792519
1.55792	0.316002	0.331378	0.9536	0.340286	0.401792	chr4-95215692-95216730
158.99	0.354861	0.372133	0.953587	0.340293	0.401799	chr12-30822187-30823584
1.43479	0.305572	0.32045	0.953573	0.3403	0.401805	chr20-5645147-5646077
13.1344	0.524373	0.549911	0.953559	0.340307	0.401812	chr1-225766921-225768224
47.9923	0.371579	0.389691	0.953521	0.340326	0.401831	chr16-88332012-88333159
19.8112	0.423784	0.444459	0.953482	0.340346	0.40185	chr15-45134851-45135820
23.7391	0.360413	0.378048	0.953353	0.340411	0.401921	chr9-5442093-5443047
3.68187	0.420895	0.441505	0.953319	0.340429	0.401939	chr1-21706155-21707044
1.38849	0.298024	0.312624	0.953299	0.340438	0.401949	chr5-172849511-172850616
4.14746	0.434493	0.455784	0.953288	0.340444	0.401954	chr14-73272123-73273141
1.58896	0.330645	0.346887	0.953177	0.340501	0.402013	chr9-98690495-98691244
2.19172	0.358637	0.376273	0.953131	0.340524	0.40204	chr3-37701640-37702903
33.5736	0.449445	0.47155	0.953123	0.340528	0.402042	chr17-49971467-49972591
1.78221	0.366526	0.384557	0.953112	0.340533	0.402045	chr12-130878059-130878933
13.3339	0.463283	0.486073	0.953114	0.340532	0.402045	chr17-3682691-3683647
43.2908	0.395	0.414433	0.95311	0.340534	0.402046	chr3-130747577-130748460
26.4593	0.351958	0.369276	0.953104	0.340538	0.402048	chr5-43630917-43631918
4.99269	0.417699	0.438302	0.952995	0.340593	0.402107	chr8-53626897-53628059
4.39019	0.43038	0.451618	0.952973	0.340604	0.402119	chr5-132558430-132559225
41.0415	0.471455	0.494751	0.952912	0.340635	0.402152	chr17-76419452-76420513
3.43629	0.385878	0.404956	0.952888	0.340647	0.402165	chr9-36885568-36886750
1.41422	0.310901	0.326283	0.952856	0.340663	0.402181	chr2-160051036-160051898
3.22952	0.409584	0.429849	0.952856	0.340663	0.402181	chr4-185215046-185215921
40.1104	0.382348	0.401264	0.952859	0.340661	0.402181	chr12-57802975-57804046
1.69	0.310735	0.32615	0.952736	0.340724	0.40225	chr5-154297814-154298733
19.9653	0.39859	0.418397	0.952659	0.340763	0.402293	chr16-79519189-79520236
14.0302	0.399915	0.419801	0.952631	0.340777	0.402309	chr2-16774705-16776221
2.63115	0.370235	0.388647	0.952627	0.340779	0.40231	chr18-41974544-41976165
54.4091	0.357678	0.375471	0.952612	0.340787	0.402317	chr4-87030459-87031478
2.18512	0.345827	0.363037	0.952595	0.340796	0.402326	chr20-62339471-62340495
91.1715	0.37708	0.395851	0.952581	0.340802	0.402332	chr1-59971022-59972060
21.2925	0.456119	0.478828	0.952573	0.340806	0.402336	chr7-31642102-31644125
4.66637	0.44648	0.468714	0.952564	0.340811	0.40234	chr1-33155774-33156814
5.77632	0.411406	0.431913	0.952522	0.340832	0.402364	chr7-117810413-117811541
122.001	0.386843	0.40617	0.952417	0.340886	0.402419	chr17-74325616-74326638
5.49009	0.426224	0.447527	0.952399	0.340894	0.402427	chr19-49447291-49448431
107.699	0.403959	0.424182	0.952325	0.340932	0.402469	chr2-54724612-54725437
6.14193	0.463746	0.487025	0.952201	0.340995	0.402542	chr8-64005521-64006477
11.4558	0.390105	0.409691	0.952194	0.340999	0.402545	chr4-40830898-40832126
101.643	0.520793	0.547004	0.952081	0.341056	0.40261	chr20-25039594-25040642
26.6473	0.349018	0.366612	0.952009	0.341092	0.40265	chr11-86869620-86870609
28.0758	0.55296	0.580858	0.951972	0.341111	0.40267	chr19-29666472-29667537
13.1521	0.461361	0.484753	0.951745	0.341226	0.402802	chr20-63735246-63736566
128.784	0.424682	0.446232	0.951707	0.341246	0.402823	chr5-132819611-132820602
2.36858	0.354806	0.372812	0.951704	0.341247	0.402824	chr19-37962846-37963824
13.1357	0.487914	0.512735	0.95159	0.341305	0.402887	chr7-102320785-102321973
35.8133	0.430411	0.452325	0.951553	0.341324	0.402903	chr2-238370371-238371402
25.2974	0.350082	0.367963	0.951405	0.341399	0.402988	chr20-47196138-47197181
3.60156	0.404483	0.425146	0.951399	0.341402	0.40299	chr3-127174451-127175846
1.48762	0.318616	0.334909	0.951352	0.341426	0.403016	chr11-26278026-26278972
13.5491	0.529806	0.556938	0.951284	0.34146	0.403056	chrX-13064413-13065407
36.4023	0.492021	0.517222	0.951276	0.341464	0.403058	chr10-111221638-111223648
21.1053	0.374065	0.393252	0.95121	0.341498	0.403095	chr19-7115319-7116339
32.0438	0.346391	0.364167	0.951188	0.341509	0.403106	chr1-244341256-244342640
42.9981	0.349289	0.367258	0.95107	0.341569	0.403174	chr16-68040282-68041234
15.4365	0.456062	0.479559	0.951002	0.341603	0.40321	chr17-27651141-27652117
1.76374	0.313171	0.329309	0.950996	0.341606	0.403213	chr4-144509110-144510181
90.9709	0.456641	0.480189	0.950959	0.341625	0.403234	chr20-41172847-41173844
10.9444	0.518856	0.545623	0.950942	0.341634	0.403243	chr10-112217356-112218417
13.2077	0.409389	0.430544	0.950864	0.341674	0.403288	chr7-50685271-50686285
36.8901	0.48932	0.514617	0.950842	0.341684	0.403299	chr7-70728438-70729572
11.0187	0.446925	0.47006	0.950781	0.341715	0.403333	chr4-187606245-187607204
38.3571	0.363619	0.382473	0.950704	0.341754	0.403374	chr12-6074711-6075964
97.6111	0.523342	0.550491	0.950682	0.341766	0.403384	chr2-131039304-131040422
86.7257	0.373438	0.392833	0.95063	0.341792	0.403413	chr9-126398149-126399063
1.44717	0.303746	0.319576	0.950466	0.341876	0.403507	chr7-77390611-77391656
32.5177	0.384454	0.404535	0.95036	0.341929	0.403568	chr6-159073953-159076175
14.077	0.442427	0.465539	0.950354	0.341933	0.403571	chr18-13003051-13004122
9.39297	0.379962	0.399814	0.950345	0.341937	0.403574	chr8-125288852-125290280
31.9814	0.352632	0.371063	0.950329	0.341945	0.403583	chr10-47338963-47341139
44.7687	0.472048	0.496741	0.950289	0.341965	0.403606	chr6-35735985-35736826
3.12033	0.379589	0.399459	0.950258	0.341981	0.403623	chr2-165198172-165199206
28.8713	0.40157	0.422601	0.950235	0.341993	0.403636	chr3-184289059-184290033
218.1	0.423405	0.445589	0.950213	0.342004	0.403646	chr9-111482681-111484561
64.1654	0.36166	0.380617	0.950194	0.342013	0.403656	chr1-45913106-45914155
59.1615	0.448045	0.471547	0.95016	0.342031	0.403675	chr9-92151355-92152710
1.74772	0.333599	0.351103	0.950147	0.342038	0.403682	chr13-103891397-103892447
14.7515	0.405818	0.427115	0.950137	0.342043	0.403687	chr12-116235819-116236797
26.2432	0.513589	0.54058	0.95007	0.342076	0.403722	chr17-77467016-77468069
32.6972	0.380464	0.400463	0.950061	0.342081	0.403727	chr2-17879105-17879961
41.5024	0.387106	0.407456	0.950056	0.342084	0.403728	chr1-212488349-212489424
29.0335	0.395502	0.416313	0.95001	0.342107	0.403751	chr15-65823802-65824792
6.90988	0.398125	0.419094	0.949965	0.34213	0.403777	chr6-3696320-3697391
1.35356	0.303352	0.319396	0.949767	0.342231	0.403888	chr1-202628947-202629812
1.35356	0.303352	0.319396	0.949767	0.342231	0.403888	chr10-7876424-7877271
1.38753	0.306797	0.323022	0.94977	0.342229	0.403888	chr20-57716598-57717388
23.3078	0.455538	0.479688	0.949654	0.342288	0.40395	chrX-38599565-38600780
24.2757	0.39934	0.42052	0.949634	0.342298	0.40396	chr9-71683530-71684500
60.04	0.463008	0.487565	0.949633	0.342299	0.40396	chrX-112784368-112785367
7.85818	0.415719	0.437784	0.949599	0.342316	0.403975	chr7-44866386-44867906
6.71275	0.414163	0.436146	0.949597	0.342317	0.403976	chr6-2560502-2561596
58.4848	0.435738	0.458904	0.949519	0.342357	0.404018	chr11-68383686-68384677
49.4904	0.476046	0.50141	0.949413	0.342411	0.404077	chr2-71851908-71853006
43.9069	0.381727	0.402072	0.949401	0.342417	0.404083	chr5-53482541-53483514
27.2973	0.375764	0.3958	0.94938	0.342427	0.404094	chr11-124668865-124669867
1.49508	0.340479	0.358649	0.94934	0.342448	0.404117	chr4-53884213-53885155
14.4364	0.520294	0.548075	0.949311	0.342463	0.404133	chr17-10748154-10749296
2.34779	0.367533	0.38718	0.949258	0.342489	0.404162	chr17-20203658-20204616
1.65515	0.350876	0.369673	0.949151	0.342544	0.404222	chr20-15674250-15675404
1.55191	0.307662	0.324156	0.949118	0.34256	0.404238	chr11-105181108-105182053
2.20709	0.350395	0.36921	0.949042	0.342599	0.404281	chr5-52870204-52871179
3.56056	0.423668	0.446447	0.948976	0.342633	0.40432	chr10-77362972-77364083
12.3319	0.456633	0.48121	0.948927	0.342658	0.404348	chr21-44368599-44369529
13.4441	0.433917	0.457277	0.948915	0.342664	0.404351	chr1-70485491-70487489
1.34864	0.29895	0.315043	0.948917	0.342663	0.404351	chr3-83432208-83433064
108.955	0.400519	0.42213	0.948806	0.342719	0.404407	chr22-45994553-45995519
9.94836	0.362748	0.382339	0.94876	0.342743	0.404433	chr18-9653068-9654023
85.8602	0.53231	0.561076	0.94873	0.342758	0.404448	chr19-33217428-33218444
36.8955	0.483414	0.509577	0.948658	0.342795	0.404487	chr10-59819447-59820515
19.0716	0.412668	0.435039	0.948576	0.342836	0.404535	chr3-7961920-7962971
41.3525	0.37921	0.399773	0.948562	0.342844	0.404542	chr4-88818323-88819289
7.67873	0.324513	0.342183	0.94836	0.342946	0.404657	chr6-487663-488626
18.9375	0.482444	0.508727	0.948336	0.342958	0.40467	chr7-70000488-70002017
101.435	0.528296	0.557097	0.948301	0.342976	0.404689	chr3-38003061-38004049
1.55576	0.314049	0.331208	0.948192	0.343032	0.404746	chr17-8955375-8956230
1.36003	0.338814	0.357338	0.948162	0.343047	0.404763	chr14-90898656-90899322
1.50188	0.344125	0.362967	0.948089	0.343084	0.404803	chr9-126865807-126866702
22.275	0.447142	0.471646	0.948046	0.343106	0.404827	chr12-42180308-42181759
97.9279	0.353178	0.372544	0.948015	0.343122	0.404844	chr2-27735132-27736117
3.24539	0.397215	0.419006	0.947995	0.343132	0.404855	chr8-93943187-93944801
10.3342	0.473141	0.499099	0.947991	0.343134	0.404855	chr8-138851024-138852325
7.88478	0.318108	0.335579	0.947937	0.343161	0.404886	chr18-56873257-56874304
17.9967	0.446389	0.470926	0.947895	0.343183	0.404909	chr7-50712391-50714050
44.9457	0.441146	0.465405	0.947875	0.343193	0.404919	chr22-27761358-27762450
98.4904	0.354233	0.373774	0.947718	0.343273	0.405001	chr10-7561023-7562040
5.15117	0.44906	0.473832	0.94772	0.343272	0.405001	chr12-49604810-49605854
26.9285	0.340178	0.35901	0.947544	0.343362	0.405098	chr18-74116430-74117592
5.64049	0.423143	0.446578	0.947523	0.343373	0.405108	chr11-75539288-75540410
132.385	0.383247	0.404504	0.947448	0.34341	0.405146	chr18-13218221-13219200
18.4375	0.49012	0.517379	0.947313	0.343479	0.405218	chr17-50043276-50044322
9.4037	0.410656	0.433501	0.947303	0.343485	0.405223	chr4-105715515-105717108
1.32903	0.29944	0.316101	0.947293	0.34349	0.405228	chr13-34340183-34341109
7.71323	0.342705	0.361804	0.947212	0.343531	0.405274	chr13-97780182-97781147
7.87145	0.469376	0.495543	0.947195	0.343539	0.405282	chr3-129417079-129417998
2.1335	0.352216	0.371856	0.947184	0.343545	0.405285	chr12-120658617-120660364
227.811	0.355948	0.37581	0.94715	0.343562	0.405305	chr3-53845867-53846831
8.4542	0.467464	0.493565	0.947117	0.343579	0.405322	chr1-24724437-24725701
2.36102	0.346195	0.365535	0.94709	0.343593	0.405337	chr18-26473330-26474302
40.0959	0.366138	0.386607	0.947055	0.343611	0.405354	chr2-105294508-105295447
78.7992	0.378018	0.399173	0.947001	0.343638	0.405383	chr11-66044873-66045876
62.1664	0.386839	0.408566	0.946824	0.343729	0.405483	chr6-15491002-15491967
71.2675	0.395466	0.41772	0.946726	0.343779	0.405538	chr17-74457238-74458217
26.9251	0.382708	0.404272	0.946659	0.343812	0.405576	chr11-5599958-5600968
20.9994	0.345147	0.364596	0.946655	0.343815	0.405578	chr21-35026430-35027558
80.4137	0.389178	0.411124	0.94662	0.343833	0.405597	chr5-54551562-54552559
2.86889	0.386379	0.40821	0.946518	0.343884	0.405653	chr1-198332199-198333152
134.489	0.374174	0.395323	0.946503	0.343892	0.40566	chr19-12885165-12886305
5.17014	0.452437	0.478024	0.946472	0.343908	0.405676	chr11-131207750-131208763
57.6416	0.427032	0.451198	0.94644	0.343924	0.405694	chr11-126654906-126656060
5.39773	0.425001	0.449059	0.946425	0.343932	0.405702	chr14-74513791-74515232
9.31024	0.474194	0.501041	0.946418	0.343935	0.405704	chr2-168469735-168471506
172.321	0.368656	0.389531	0.946408	0.34394	0.405708	chr13-96089905-96090980
3.34349	0.409511	0.432713	0.946381	0.343954	0.405722	chr9-126400579-126401527
5.17248	0.437922	0.462738	0.946371	0.343959	0.405726	chr8-19411937-19412905
5.01637	0.419125	0.442896	0.946329	0.343981	0.405749	chr22-20061215-20062461
158.039	0.37342	0.394609	0.946304	0.343994	0.405761	chr15-90157706-90158749
1.50337	0.305068	0.322406	0.946223	0.344035	0.405809	chr1-51548751-51549669
212.118	0.350787	0.370763	0.946122	0.344086	0.405867	chr5-126422930-126423896
88.1524	0.365947	0.386788	0.946118	0.344088	0.405868	chr12-56487775-56488825
19.5132	0.440632	0.465728	0.946116	0.344089	0.405868	chr22-17875552-17876765
1.39283	0.304949	0.322327	0.946086	0.344105	0.405885	chr11-94864348-94865348
24.5752	0.383639	0.405506	0.946073	0.344111	0.405891	chr12-6563134-6564137
66.3031	0.364894	0.385736	0.945966	0.344166	0.405953	chr1-41573792-41574767
1.32579	0.331586	0.350565	0.945863	0.344219	0.406009	chr8-127401406-127402330
3.31246	0.406154	0.429406	0.94585	0.344225	0.406015	chr12-26285881-26286856
34.5134	0.37869	0.400403	0.945773	0.344265	0.406056	chr1-236109127-236110116
25.1747	0.511701	0.541048	0.945758	0.344272	0.406064	chr1-74394980-74396401
31.3471	0.414501	0.438329	0.945638	0.344333	0.406124	chr13-29956746-29957775
37.2207	0.371403	0.392756	0.945631	0.344337	0.406127	chr18-25467052-25468135
1.49168	0.317061	0.335296	0.945615	0.344345	0.406134	chr2-69244668-69245520
3.12397	0.360143	0.380884	0.945545	0.344381	0.406174	chr8-133645019-133646390
90.853	0.370462	0.391846	0.945429	0.34444	0.406241	chr12-24395960-24396923
1.36991	0.297558	0.314751	0.945376	0.344467	0.406268	chr2-133130377-133131289
14.5316	0.423318	0.447777	0.945379	0.344466	0.406268	chr9-89171315-89172384
3.21881	0.38411	0.406306	0.94537	0.34447	0.40627	chr13-38757429-38759243
1.34475	0.292313	0.309224	0.945311	0.3445	0.406301	chr8-37574085-37574981
3.79425	0.404186	0.427591	0.945262	0.344525	0.40633	chr16-65621051-65622752
95.6772	0.365593	0.386791	0.945195	0.344559	0.406366	chrX-101051329-101052370
61.1183	0.364446	0.385628	0.945072	0.344622	0.406432	chr1-107480318-107481292
1.65399	0.34932	0.36963	0.945055	0.344631	0.406441	chr1-246607163-246608175
2.78755	0.376705	0.398618	0.945028	0.344644	0.406455	chr3-69330586-69331589
34.3256	0.398054	0.421233	0.944973	0.344673	0.406486	chr8-100540536-100541466
3.1019	0.390512	0.413264	0.944945	0.344687	0.406501	chr8-60734192-60735270
12.9533	0.482722	0.510874	0.944896	0.344712	0.406527	chr7-1919230-1920574
51.3598	0.368607	0.390111	0.944876	0.344722	0.406538	chr2-71000765-71001749
13.8422	0.45527	0.481855	0.944828	0.344747	0.406561	chr18-26716640-26717712
28.6872	0.421588	0.446206	0.944828	0.344747	0.406561	chr21-16307847-16308766
141.508	0.52901	0.55992	0.944797	0.344762	0.406576	chr5-3594227-3595215
11.8888	0.415861	0.440159	0.944796	0.344763	0.406576	chr21-44505258-44506927
160.817	0.356725	0.377602	0.944711	0.344806	0.406625	chr6-110415143-110416187
74.4443	0.395107	0.418233	0.944704	0.34481	0.406628	chr2-68368347-68369350
1.48911	0.302624	0.320349	0.944669	0.344828	0.406648	chr22-29872903-29873697
10.896	0.366566	0.388052	0.944632	0.344847	0.406668	chr4-81459957-81460951
8.29034	0.476343	0.504272	0.944616	0.344855	0.406676	chr22-32079456-32080512
38.2538	0.433109	0.458554	0.944511	0.344909	0.406735	chr2-27016575-27017612
4.52337	0.421234	0.446017	0.944434	0.344948	0.406779	chr1-147613217-147614172
61.0097	0.422632	0.447499	0.944429	0.34495	0.40678	chr2-20421562-20423611
129.743	0.398284	0.42174	0.944382	0.344975	0.406806	chr15-93152042-93153585
38.6964	0.471241	0.49901	0.944351	0.34499	0.406824	chr10-77391661-77392622
30.7867	0.430753	0.456144	0.944335	0.344999	0.406832	chr17-74466034-74468276
5.26724	0.439292	0.465204	0.9443	0.345017	0.406851	chr5-170497408-170498408
160.677	0.371059	0.392954	0.944281	0.345026	0.406861	chr2-104502667-104503666
1.52454	0.344391	0.36472	0.94426	0.345037	0.406871	chr10-141996-142481
3.11654	0.380983	0.403484	0.944232	0.345051	0.406883	chr1-118252498-118254381
9.15122	0.417735	0.44243	0.944185	0.345075	0.40691	chr2-165827120-165828937
8.70866	0.461894	0.48924	0.944105	0.345116	0.406954	chr15-80208781-80209789
9.53095	0.449265	0.47592	0.943993	0.345173	0.407017	chr5-74867732-74868562
14.2347	0.51777	0.548497	0.943978	0.345181	0.407023	chr14-104103114-104104446
90.9844	0.363671	0.385258	0.943967	0.345187	0.407029	chrX-41085916-41086939
60.5542	0.473545	0.501716	0.94385	0.345246	0.407095	chr11-64091546-64092991
1.54441	0.29688	0.314571	0.943763	0.345291	0.407144	chr17-7091138-7092071
19.4956	0.450728	0.477597	0.943742	0.345302	0.407156	chr4-610184-611222
10.1901	0.467077	0.49497	0.943646	0.345351	0.407207	chr6-167686872-167688620
17.6374	0.411199	0.43579	0.943573	0.345388	0.407247	chr11-32374001-32375163
1.35355	0.299608	0.317539	0.943533	0.345408	0.407268	chr9-98365469-98366306
13.2318	0.468937	0.497078	0.943385	0.345484	0.407355	chr20-62744371-62745453
4.21998	0.428618	0.454431	0.943197	0.34558	0.407459	chr19-7899926-7901345
64.713	0.563848	0.597828	0.943161	0.345599	0.40748	chr1-34164629-34165567
1.51524	0.319233	0.338488	0.943114	0.345623	0.407506	chr15-26079945-26080857
9.7654	0.396907	0.420854	0.943098	0.345631	0.407514	chr4-157654890-157655982
4.01385	0.404627	0.42906	0.943053	0.345654	0.407538	chr2-178473651-178475376
32.4657	0.363115	0.385062	0.943006	0.345678	0.407566	chr2-191811761-191812756
123.804	0.373687	0.396291	0.942962	0.3457	0.407591	chr16-46398580-46399482
2.6243	0.366657	0.38886	0.942904	0.34573	0.407623	chr2-24886254-24887474
1.94724	0.369771	0.392214	0.94278	0.345794	0.407695	chr11-113531276-113532234
20.275	0.333189	0.353434	0.94272	0.345824	0.40773	chr6-47061320-47062296
2.65081	0.337899	0.358444	0.942683	0.345843	0.40775	chr15-95845692-95846806
5.55825	0.44125	0.468081	0.942678	0.345845	0.407751	chr18-49855584-49856939
3.58363	0.373025	0.395709	0.942674	0.345848	0.407752	chr18-27010556-27012207
44.9604	0.371314	0.393896	0.942671	0.345849	0.407753	chr2-74875914-74876902
10.2927	0.42569	0.451593	0.942642	0.345864	0.407769	chr3-156388073-156390056
24.3273	0.356769	0.378491	0.942609	0.345881	0.407788	chr12-13361970-13362982
26.7658	0.451828	0.479375	0.942536	0.345918	0.407826	chr10-43910198-43911246
7.87819	0.442417	0.469435	0.942444	0.345965	0.40788	chr10-80703019-80704160
41.7967	0.352744	0.374316	0.942368	0.346004	0.407919	chr1-66725588-66726620
4.10015	0.414589	0.439944	0.942367	0.346005	0.407919	chr14-96586692-96587869
16.5335	0.451843	0.47948	0.94236	0.346008	0.407921	chr15-74036501-74037555
10.6748	0.516675	0.548284	0.942349	0.346014	0.407926	chr10-96622045-96623071
10.9518	0.417335	0.442868	0.942346	0.346016	0.407927	chr11-131350733-131352308
43.5078	0.453919	0.481753	0.942224	0.346078	0.407998	chr19-46795947-46796937
37.0589	0.427593	0.453839	0.942169	0.346106	0.408029	chr17-62671975-62672957
11.3318	0.506391	0.537534	0.942063	0.34616	0.408088	chrX-15710558-15711459
5.78884	0.429463	0.455934	0.941941	0.346223	0.408155	chr6-89484931-89485961
204.96	0.372864	0.395878	0.941868	0.34626	0.408198	chr2-173075625-173076660
42.5238	0.382875	0.406517	0.941843	0.346273	0.408209	chr1-39158163-39159293
54.9135	0.331337	0.351797	0.941843	0.346273	0.408209	chr4-103306625-103308745
4.77868	0.421898	0.447978	0.941783	0.346304	0.408242	chr6-149947855-149948820
3.27358	0.349994	0.371664	0.941694	0.346349	0.408293	chr2-152352326-152353301
14.7136	0.400021	0.424789	0.941695	0.346349	0.408293	chr20-29262495-29263916
177.955	0.368343	0.39116	0.941667	0.346363	0.408306	chr18-7567936-7569006
5.20976	0.408292	0.433635	0.941557	0.346419	0.408371	chr6-121318903-121319855
110.747	0.344775	0.366188	0.941524	0.346436	0.408387	chr8-81281053-81281954
9.5855	0.465896	0.494856	0.941477	0.34646	0.408413	chr14-33566998-33568148
45.138	0.516735	0.548894	0.941411	0.346494	0.408451	chr19-5451192-5452169
17.2567	0.339767	0.360919	0.941394	0.346503	0.408459	chr4-42817261-42818317
3.32906	0.386361	0.410425	0.941367	0.346517	0.408472	chr4-16157420-16158889
2.38882	0.380122	0.403833	0.941285	0.346559	0.408517	chr3-134699220-134700633
1.54672	0.312937	0.332461	0.941276	0.346564	0.408522	chr8-100395187-100396821
48.2028	0.328461	0.348957	0.941264	0.34657	0.408528	chr4-141332519-141334417
8.3457	0.428758	0.455545	0.941197	0.346604	0.408562	chr7-32293492-32294487
115.872	0.37631	0.39986	0.941105	0.346651	0.408615	chr1-43935907-43936970
15.7347	0.3768	0.400404	0.941051	0.346679	0.408645	chrX-25006826-25007918
15.865	0.505631	0.537313	0.941035	0.346687	0.408653	chr10-70698014-70699094
109.51	0.408446	0.434076	0.940954	0.346729	0.408698	chr11-61828592-61829604
190.322	0.414685	0.440788	0.94078	0.346818	0.408791	chr5-168298918-168301089
114.856	0.367974	0.391141	0.940772	0.346822	0.408795	chr14-70908058-70909028
8.64857	0.391548	0.416214	0.940737	0.346839	0.408813	chr4-105205655-105206863
44.4678	0.342192	0.363751	0.94073	0.346843	0.408815	chr10-48551486-48552613
82.6491	0.374657	0.398272	0.940708	0.346855	0.408827	chr17-29219131-29220084
120.459	0.377511	0.401339	0.940629	0.346895	0.408867	chr20-59604860-59606034
5.88239	0.410486	0.436405	0.940609	0.346905	0.408878	chr4-53635725-53636896
1.58596	0.306435	0.325786	0.940602	0.346909	0.40888	chr15-26015214-26016111
37.3147	0.370569	0.393986	0.940565	0.346928	0.4089	chr11-62378142-62379116
2.02093	0.373544	0.397156	0.940547	0.346937	0.408908	chr1-242189429-242190424
28.8405	0.439392	0.467188	0.940502	0.34696	0.408934	chr2-232273679-232274878
114.552	0.417425	0.443849	0.940465	0.346979	0.408956	chr14-77203473-77204727
10.3969	0.339551	0.361049	0.940455	0.346984	0.40896	chrX-30302738-30303727
17.3428	0.476347	0.506522	0.940427	0.346998	0.408974	chr21-32456914-32458141
33.216	0.364288	0.387397	0.940348	0.347039	0.409021	chr6-166313005-166313998
64.0914	0.373503	0.397223	0.940285	0.347072	0.409054	chr5-92979409-92980401
135.348	0.377922	0.401926	0.940277	0.347075	0.409057	chr9-83956217-83957188
2.32159	0.3379	0.359368	0.940262	0.347083	0.409065	chr5-67542132-67543143
61.9026	0.38639	0.410988	0.940148	0.347142	0.40913	chr16-106514-107575
3.80312	0.399046	0.424462	0.940122	0.347155	0.409144	chr16-50285322-50286314
30.5466	0.44901	0.477615	0.940109	0.347162	0.40915	chr13-23381739-23382519
22.0368	0.417824	0.444496	0.939995	0.34722	0.409213	chr14-69346502-69347563
1.57461	0.302784	0.322157	0.939865	0.347287	0.409291	chr7-74226328-74227280
116.219	0.349132	0.371493	0.939809	0.347316	0.409321	chr9-706552-707567
2.54825	0.385172	0.409849	0.939789	0.347326	0.409331	chr6-147681596-147682616
71.3621	0.40306	0.4289	0.939754	0.347344	0.409351	chr9-137138727-137139817
44.7524	0.535903	0.570266	0.939742	0.34735	0.409357	chr2-20526436-20527371
9.02406	0.445445	0.474027	0.939705	0.347369	0.409378	chr6-91327867-91328998
6.10966	0.440003	0.468249	0.939677	0.347383	0.409393	chr4-4818103-4819039
9.35808	0.451839	0.480887	0.939595	0.347425	0.409439	chr20-46573268-46574198
185.469	0.407193	0.433372	0.939591	0.347427	0.40944	chr4-123397942-123398944
7.05007	0.408293	0.434599	0.939471	0.347489	0.409508	chr8-124682045-124683066
4.97385	0.33904	0.36092	0.939377	0.347537	0.409562	chr7-16490773-16491698
3.9193	0.395597	0.421134	0.93936	0.347546	0.409571	chr17-82444738-82445748
71.5156	0.377022	0.401373	0.93933	0.347561	0.409586	chr4-138316918-138317968
4.87963	0.448466	0.477483	0.939228	0.347614	0.409642	chr2-65957640-65958867
6.74538	0.454001	0.483387	0.939208	0.347624	0.409653	chr12-113091368-113092131
4.2138	0.439374	0.467855	0.939124	0.347667	0.409702	chr6-13493524-13494494
6.70843	0.400833	0.42683	0.939093	0.347683	0.409718	chr6-150319930-150321051
2.98211	0.388061	0.413289	0.938958	0.347752	0.409793	chr7-108281143-108282194
10.3445	0.442287	0.471041	0.938955	0.347754	0.409794	chr9-105061959-105063057
112.408	0.434375	0.462631	0.938924	0.34777	0.40981	chr1-240122588-240123583
2.87159	0.377198	0.401761	0.938862	0.347801	0.409846	chr1-174004347-174005631
51.7444	0.342667	0.364999	0.938817	0.347825	0.409872	chr10-88932346-88933293
2.28737	0.329709	0.351212	0.938775	0.347846	0.409896	chr1-66142064-66143822
24.797	0.423082	0.45071	0.938702	0.347884	0.409939	chr4-185183322-185184367
1.45739	0.298136	0.317626	0.938639	0.347916	0.409973	chr5-172881612-172882534
1.45739	0.298136	0.317626	0.938639	0.347916	0.409973	chr10-71776150-71777131
53.6259	0.519078	0.553039	0.938591	0.347941	0.409998	chr11-8038127-8040610
57.6834	0.419511	0.446975	0.938555	0.347959	0.410019	chr5-141845790-141846770
5.40953	0.453531	0.483242	0.938519	0.347978	0.410039	chr7-23220519-23221609
8.99323	0.372073	0.396452	0.938507	0.347984	0.410044	chr3-109187099-109188065
1.95954	0.30751	0.327693	0.938408	0.348035	0.4101	chr4-24655153-24656449
30.9468	0.345885	0.368622	0.93832	0.34808	0.410149	chr8-120938755-120939711
16.2424	0.405074	0.431758	0.938196	0.348144	0.41022	chr9-73200513-73201648
1.5187	0.31787	0.338822	0.938162	0.348161	0.410239	chr1-97243709-97244735
68.7282	0.353832	0.377156	0.938159	0.348163	0.410239	chr18-76487622-76488712
20.9121	0.468365	0.49925	0.938136	0.348174	0.410251	chr12-97797180-97798109
35.4719	0.3736	0.39824	0.938129	0.348178	0.410254	chr3-124094166-124095217
61.4151	0.441421	0.470548	0.9381	0.348193	0.410265	chr1-164602356-164603356
17.0777	0.370142	0.394598	0.938024	0.348232	0.410308	chr13-32650345-32651351
11.7306	0.434759	0.463512	0.937965	0.348262	0.41034	chr1-167270162-167271148
2.62638	0.392666	0.418664	0.937901	0.348295	0.410377	chr2-241481929-241482997
24.366	0.342786	0.365486	0.93789	0.348301	0.410382	chr8-117328560-117329456
191.097	0.363516	0.387622	0.937809	0.348342	0.410428	chr17-30970648-30971638
148.351	0.359689	0.383582	0.937709	0.348394	0.410488	chr4-155667234-155668237
11.8142	0.403062	0.429838	0.937706	0.348395	0.410488	chr5-62138290-62139374
2.9077	0.387851	0.413643	0.937646	0.348426	0.41052	chrX-150202559-150203494
34.9118	0.42293	0.451057	0.937643	0.348428	0.41052	chr16-53891796-53892760
78.558	0.402328	0.429097	0.937617	0.348441	0.410534	chr10-123967264-123968281
40.7874	0.44552	0.47519	0.937563	0.348469	0.410566	chr11-63015295-63016454
5.48869	0.438419	0.467619	0.937556	0.348473	0.410569	chr10-133401910-133402873
26.6508	0.43313	0.461984	0.937544	0.348479	0.410574	chr1-36864108-36866098
17.263	0.421041	0.449127	0.937465	0.348519	0.410615	chr9-37002103-37003264
44.2391	0.362769	0.386967	0.937469	0.348517	0.410615	chr12-49091661-49092713
1.65147	0.350956	0.374372	0.937452	0.348526	0.41062	chr10-56563773-56564850
83.1821	0.363984	0.388302	0.937373	0.348567	0.410665	chr15-51192402-51193386
1.33385	0.292505	0.312076	0.937287	0.348611	0.41071	chr4-78599519-78600501
1.33385	0.292505	0.312076	0.937287	0.348611	0.41071	chr5-138706673-138707629
1.33385	0.292505	0.312076	0.937287	0.348611	0.41071	chr18-5475029-5475921
1.33385	0.292505	0.312076	0.937287	0.348611	0.41071	chr21-41927797-41928370
10.5525	0.483028	0.515349	0.937282	0.348614	0.410712	chr21-41925723-41927111
8.67402	0.434181	0.463247	0.937254	0.348628	0.410728	chr10-120643159-120645443
1.39701	0.303524	0.323886	0.937133	0.34869	0.410793	chr6-131770453-131771439
2.84014	0.379371	0.404832	0.937106	0.348704	0.410808	chrX-105173302-105174829
1.91661	0.334832	0.357313	0.937083	0.348716	0.410821	chr10-89591253-89592361
44.6332	0.397263	0.423941	0.937071	0.348722	0.410827	chr17-76700442-76701987
3.62452	0.386294	0.412237	0.937067	0.348724	0.410828	chr6-163590618-163592030
29.1557	0.373086	0.398158	0.93703	0.348743	0.410849	chr1-170929489-170930451
5.53617	0.406472	0.433802	0.936999	0.348759	0.410866	chr21-44627213-44628446
6.36313	0.437259	0.466685	0.936946	0.348786	0.410897	chr14-89276222-89278125
1.50076	0.289287	0.30877	0.936901	0.348809	0.410923	chr4-132954935-132955929
1.78606	0.317483	0.33893	0.936721	0.348902	0.411023	chr18-22778662-22779595
13.7787	0.374064	0.399371	0.936635	0.348947	0.411074	chr2-120983095-120984020
2.5796	0.369265	0.394277	0.936562	0.348984	0.411115	chrX-150453356-150454559
142.069	0.353681	0.377654	0.93652	0.349005	0.411136	chr16-66872787-66873783
26.8405	0.389534	0.415942	0.936511	0.34901	0.41114	chr2-159064357-159066658
15.5699	0.380032	0.405836	0.936417	0.349058	0.41119	chr11-59179945-59180931
52.7878	0.480614	0.513255	0.936404	0.349065	0.411197	chr2-120873691-120876080
54.5675	0.386112	0.412352	0.936365	0.349085	0.411219	chr1-26877664-26878643
13.3031	0.299426	0.319842	0.936169	0.349186	0.411329	chr6-52839169-52840185
43.7302	0.351958	0.375956	0.936169	0.349186	0.411329	chr12-77925269-77926221
17.3639	0.504463	0.538861	0.936167	0.349187	0.411329	chr9-20640092-20641159
20.0474	0.474257	0.506597	0.936161	0.34919	0.411331	chr3-64082709-64083868
19.5441	0.458629	0.489911	0.936148	0.349197	0.411335	chr17-48790723-48791802
1.52904	0.308365	0.329414	0.936102	0.349221	0.411358	chr4-16443240-16444192
18.7508	0.459849	0.491258	0.936064	0.34924	0.411377	chr19-15899415-15900410
7.70897	0.413244	0.44148	0.936044	0.349251	0.411388	chr17-13031482-13032488
7.77013	0.463349	0.495048	0.935969	0.349289	0.411431	chr15-77624234-77625541
1.53862	0.313029	0.334459	0.935926	0.349311	0.411453	chr1-231036285-231036896
9.33396	0.446154	0.476715	0.935891	0.349329	0.411471	chr15-63917639-63918800
2.14072	0.330232	0.352856	0.935884	0.349333	0.411474	chr7-126695916-126697151
5.64734	0.457543	0.488892	0.935879	0.349336	0.411476	chr2-13005402-13006163
70.243	0.357281	0.381773	0.935848	0.349351	0.411492	chr1-11784728-11785676
56.3313	0.540797	0.57787	0.935845	0.349353	0.411493	chr17-39626491-39627982
28.505	0.422911	0.451931	0.935787	0.349383	0.411527	chr6-41469758-41471016
13.745	0.367283	0.392531	0.935679	0.349439	0.411587	chr12-453287-454334
6.61674	0.404678	0.432518	0.935634	0.349462	0.411613	chr14-50039760-50041381
1.7042	0.296276	0.316676	0.935583	0.349488	0.411638	chr13-66314659-66315705
146.504	0.37438	0.400179	0.935532	0.349514	0.411665	chr10-6144488-6145443
7.31133	0.403551	0.431397	0.935451	0.349556	0.411713	chrX-69618530-69619751
10.4838	0.406156	0.4342	0.935411	0.349576	0.411733	chr13-110852992-110854191
12.1886	0.450311	0.481403	0.935413	0.349575	0.411733	chr17-21194330-21195385
1.78872	0.317926	0.3399	0.935352	0.349607	0.411766	chr12-40208490-40209417
1.59884	0.299753	0.320476	0.935337	0.349615	0.411772	chr8-21671939-21672924
1.34798	0.29833	0.318998	0.935212	0.349679	0.411842	chr8-134988195-134989369
48.2162	0.35173	0.376133	0.935122	0.349726	0.411895	chr1-246689248-246690227
1.3965	0.293392	0.313753	0.935105	0.349734	0.411904	chr10-4130337-4131220
1.52591	0.309276	0.330742	0.935096	0.349739	0.411907	chr3-148553665-148554574
53.8602	0.483151	0.516707	0.935059	0.349758	0.411929	chr16-275086-276204
13.0347	0.435978	0.46627	0.935035	0.34977	0.411942	chr14-51310140-51311111
4.48434	0.393005	0.420325	0.935002	0.349787	0.411959	chr2-85318313-85319351
13.718	0.479099	0.512444	0.934929	0.349825	0.412	chr10-78357797-78359017
1.96765	0.338017	0.361554	0.934901	0.34984	0.412013	chr16-11229507-11230426
39.295	0.390671	0.417993	0.934635	0.349976	0.412165	chr15-64681149-64682190
9.27419	0.365305	0.390934	0.934442	0.350076	0.41227	chr11-122141485-122142459
64.5883	0.473595	0.506833	0.934421	0.350087	0.412279	chr2-223943931-223944727
1.65589	0.350129	0.374702	0.93442	0.350087	0.412279	chr10-84330993-84331854
114.226	0.352997	0.377788	0.934379	0.350108	0.412302	chr2-80288275-80289250
13.1503	0.353532	0.378417	0.934239	0.35018	0.412384	chr4-92332599-92333620
83.3062	0.428749	0.458942	0.934212	0.350195	0.412399	chr16-86037773-86039381
17.5414	0.357753	0.382964	0.934169	0.350217	0.41242	chr2-33034519-33035475
3.40028	0.379313	0.406042	0.934171	0.350216	0.41242	chr9-78552555-78554007
42.8109	0.37807	0.404718	0.934156	0.350224	0.412427	chr11-122098990-122100020
2.13117	0.366609	0.392455	0.934142	0.35023	0.412434	chr1-241100645-241102072
8.54709	0.417472	0.446943	0.93406	0.350273	0.41248	chr9-14006318-14008528
1.75396	0.34103	0.365117	0.934029	0.350289	0.412495	chr11-7690463-7691446
1.53145	0.315743	0.338063	0.933977	0.350316	0.412523	chr16-78116712-78117770
227.875	0.355002	0.380129	0.933901	0.350355	0.412566	chr6-2970958-2971957
57.9736	0.470123	0.503435	0.933831	0.350391	0.412605	chr3-37970951-37972117
81.0697	0.459936	0.492538	0.933808	0.350403	0.412617	chr4-133147645-133148501
150.232	0.351028	0.375929	0.933762	0.350427	0.412643	chr4-102344209-102345130
4.17632	0.375359	0.401986	0.933761	0.350427	0.412643	chr12-41511008-41512180
79.3798	0.495569	0.530753	0.933711	0.350453	0.412669	chr11-13944569-13945619
78.562	0.378303	0.405181	0.933664	0.350477	0.412693	chr1-15046207-15047270
156.8	0.341023	0.365293	0.933561	0.35053	0.412751	chr1-230713749-230714721
74.1865	0.375759	0.402513	0.933532	0.350545	0.412765	chr7-81150579-81151583
3.77675	0.392433	0.420398	0.933479	0.350572	0.412792	chr3-54025191-54026127
38.3679	0.359068	0.384662	0.933464	0.35058	0.412799	chr2-12074035-12075142
19.1107	0.375144	0.401889	0.933452	0.350587	0.412804	chr7-24381441-24382553
36.7295	0.501873	0.537658	0.933444	0.350591	0.412808	chr1-204858193-204859399
8.74775	0.420372	0.450357	0.93342	0.350603	0.412821	chr7-16412464-16413510
1.91355	0.29746	0.318689	0.933387	0.35062	0.412837	chr15-94606940-94607935
124.073	0.370174	0.396603	0.933361	0.350633	0.412851	chr2-42100846-42101816
1.74773	0.304458	0.32621	0.933318	0.350656	0.412877	chr5-40410768-40411810
26.3368	0.397327	0.425752	0.933236	0.350698	0.412925	chr2-106269544-106271372
1.68567	0.319907	0.342802	0.933212	0.350711	0.412937	chr15-48591817-48592790
56.8496	0.412347	0.44188	0.933166	0.350734	0.412963	chr1-3471261-3472455
95.5641	0.383965	0.411484	0.933123	0.350757	0.412989	chr2-8132079-8133196
4.96161	0.44324	0.475022	0.933094	0.350772	0.413005	chr7-47888278-47889211
21.8762	0.415651	0.445458	0.933088	0.350775	0.413007	chr15-61151501-61152519
7.64923	0.463416	0.496651	0.933082	0.350778	0.413009	chr9-87600711-87601797
4.95148	0.425631	0.456161	0.933072	0.350783	0.413014	chr1-201028006-201029009
39.5804	0.459433	0.492396	0.933056	0.350791	0.413022	chr6-44630062-44631881
2.17424	0.370757	0.397361	0.933049	0.350794	0.413025	chr9-114001954-114002882
1.35565	0.333209	0.35715	0.932968	0.350837	0.41307	chr16-77309616-77310806
97.4847	0.485464	0.520348	0.932959	0.350841	0.413074	chr2-235670473-235671966
81.6124	0.370472	0.397106	0.932931	0.350855	0.413089	chr20-33652955-33654018
25.4523	0.430106	0.461034	0.932916	0.350863	0.413093	chr5-151047557-151048571
9.83199	0.337961	0.362331	0.932742	0.350953	0.413194	chr13-26037053-26038029
1.35645	0.333171	0.357198	0.932736	0.350956	0.413196	chr7-83660184-83661358
1.56736	0.300509	0.322189	0.932711	0.350969	0.413207	chr4-106365124-106366372
14.2254	0.410984	0.440644	0.932689	0.35098	0.413219	chr9-96666474-96667447
29.0399	0.342374	0.367126	0.932581	0.351037	0.41328	chr11-78228127-78229079
34.114	0.425834	0.456638	0.932542	0.351056	0.413298	chr4-79045857-79046958
1.37851	0.288998	0.309925	0.932477	0.35109	0.413336	chr8-96828993-96829780
10.948	0.353755	0.379398	0.932412	0.351123	0.413373	chr4-85084226-85085279
6.27231	0.411046	0.440896	0.932298	0.351183	0.41344	chr13-40457883-40459087
61.8809	0.498517	0.534748	0.932246	0.35121	0.413466	chr17-4901463-4902479
1.47298	0.308591	0.331052	0.932155	0.351256	0.413516	chr11-134398040-134398854
7.07617	0.400241	0.429374	0.93215	0.351259	0.413517	chr3-139440744-139442292
11.0981	0.510856	0.548115	0.932023	0.351324	0.41359	chr22-26404588-26405667
20.3128	0.452129	0.485106	0.932021	0.351326	0.41359	chr10-11097578-11099267
27.3286	0.42511	0.456155	0.931942	0.351366	0.413636	chr20-4828486-4830537
31.5528	0.408303	0.438134	0.931912	0.351382	0.413652	chr5-62260308-62261350
23.9582	0.450006	0.482889	0.931904	0.351386	0.413656	chr11-20668943-20669972
2.66112	0.381507	0.409399	0.93187	0.351404	0.413674	chr2-24198597-24199465
44.313	0.511143	0.548535	0.931833	0.351423	0.413693	chr7-151705219-151706281
2.50531	0.338635	0.363424	0.931791	0.351445	0.413715	chr20-54132480-54133994
65.7015	0.427419	0.458719	0.931766	0.351458	0.413725	chr2-65960593-65961689
8.16595	0.397394	0.426506	0.931743	0.351469	0.413737	chr3-152443212-152444567
32.5594	0.5212	0.559381	0.931745	0.351469	0.413737	chr11-64893920-64894873
119.235	0.32948	0.353631	0.931704	0.351489	0.413756	chr10-31697189-31698295
15.6654	0.321605	0.34518	0.931702	0.351491	0.413756	chr20-6828437-6830396
8.00403	0.477801	0.512838	0.931679	0.351502	0.413769	chr19-11189466-11190500
5.65039	0.442635	0.475103	0.931661	0.351512	0.413779	chr17-31564137-31565456
22.7594	0.441668	0.474114	0.931565	0.351561	0.413834	chr13-20828262-20829212
50.9952	0.348527	0.374131	0.931562	0.351563	0.413834	chr19-48782084-48783167
224.742	0.374345	0.401853	0.931548	0.35157	0.413841	chr17-28576589-28577536
1.91587	0.338665	0.363555	0.931537	0.351576	0.413846	chr3-149411137-149412250
3.02054	0.369957	0.397179	0.931462	0.351615	0.413889	chr11-120950573-120951545
15.3761	0.354504	0.380598	0.931439	0.351626	0.413901	chr9-39588042-39589150
1.37535	0.289567	0.310918	0.931327	0.351685	0.413961	chr3-119587840-119588677
1.37535	0.289567	0.310918	0.931327	0.351685	0.413961	chr17-70295199-70296163
1.37535	0.289567	0.310918	0.931327	0.351685	0.413961	chr19-39953119-39954113
1.38641	0.30081	0.323007	0.931279	0.351709	0.413983	chr10-49012603-49013393
1.38641	0.30081	0.323007	0.931279	0.351709	0.413983	chr12-105821918-105822744
1.38641	0.30081	0.323007	0.931279	0.351709	0.413983	chr22-50479526-50480382
60.1677	0.371535	0.398984	0.931202	0.351749	0.414029	chr9-91193090-91194244
3.30679	0.400336	0.429982	0.931052	0.351827	0.414112	chr8-96860042-96861007
40.9357	0.372922	0.4006	0.930908	0.351901	0.414192	chr2-222707832-222708702
1.34688	0.292549	0.314264	0.930902	0.351904	0.414194	chr6-145291513-145292522
1.54541	0.318626	0.342278	0.930898	0.351906	0.414195	chr1-21920013-21920988
13.3628	0.449702	0.483092	0.930884	0.351913	0.414202	chr2-25131211-25133603
68.4099	0.539001	0.579029	0.93087	0.351921	0.41421	chr1-3560171-3561589
15.4455	0.468229	0.503028	0.930822	0.351946	0.414236	chr5-148956458-148958330
17.6851	0.444896	0.477977	0.930789	0.351963	0.414252	chr9-13264544-13266837
17.38	0.516497	0.554971	0.930675	0.352022	0.414319	chr4-2583006-2583998
20.3257	0.441687	0.474641	0.930571	0.352075	0.41438	chr16-28609055-28611606
8.26398	0.437803	0.470478	0.93055	0.352087	0.414391	chr1-162193483-162194677
1.65766	0.307285	0.330232	0.930512	0.352106	0.414412	chr2-169509256-169510319
53.1114	0.33702	0.362197	0.93049	0.352117	0.414424	chr2-177708725-177709721
234.011	0.385213	0.413992	0.930485	0.35212	0.414426	chr6-20403060-20404015
18.7942	0.433108	0.465514	0.930388	0.35217	0.414482	chr11-68749018-68750868
2.27532	0.357556	0.38437	0.93024	0.352247	0.414566	chr9-136231072-136232439
1.49121	0.299732	0.322214	0.930227	0.352253	0.414571	chr5-131514593-131515609
137.763	0.378204	0.406629	0.930096	0.352321	0.414648	chr7-100469092-100469960
14.3546	0.436934	0.469794	0.930054	0.352343	0.41467	chr14-37584556-37585716
17.2803	0.356725	0.38357	0.930012	0.352365	0.414694	chr19-4232816-4233932
4.11428	0.430318	0.46273	0.929954	0.352395	0.414727	chr10-95508739-95509677
83.72	0.531549	0.571642	0.929864	0.352442	0.41478	chr16-57642942-57644033
27.524	0.459119	0.493792	0.929783	0.352483	0.414825	chr11-92859041-92859997
30.6033	0.540982	0.581856	0.929752	0.3525	0.414843	chr9-135243370-135245523
96.0752	0.434697	0.467549	0.929734	0.352509	0.414853	chr1-37307985-37309017
75.4561	0.379134	0.407799	0.929708	0.352522	0.414867	chr5-137735000-137736351
2.14746	0.373006	0.401222	0.929675	0.352539	0.414886	chr11-133353817-133354619
3.88474	0.375656	0.404086	0.929643	0.352556	0.414904	chr10-86411098-86412359
30.4381	0.31038	0.333906	0.929541	0.352609	0.414965	chr7-38335300-38336256
11.4185	0.452852	0.48718	0.929536	0.352612	0.414967	chr13-98578924-98579971
2.66837	0.376086	0.404598	0.92953	0.352615	0.414969	chr18-31235804-31236863
1.35244	0.296809	0.319403	0.929261	0.352754	0.415122	chr1-35077259-35077956
8.36218	0.458825	0.493783	0.929205	0.352783	0.415155	chr19-43780402-43781433
39.8084	0.469041	0.504812	0.929141	0.352816	0.415189	chr1-230142579-230143968
1.50866	0.298541	0.321316	0.929119	0.352827	0.415201	chr3-197562252-197562912
13.006	0.415317	0.447014	0.929092	0.352841	0.415216	chr6-70313934-70314951
5.3433	0.357287	0.384559	0.929083	0.352846	0.41522	chr6-168616722-168618019
7.6819	0.451607	0.486114	0.929015	0.352882	0.415255	chr3-177614795-177615742
8.02299	0.475657	0.512019	0.928982	0.352898	0.415269	chr8-58876207-58877183
1.56067	0.304019	0.327264	0.928973	0.352903	0.415273	chr13-46598133-46599117
3.2949	0.386851	0.416445	0.928936	0.352922	0.415294	chr3-24129476-24130740
28.3225	0.415548	0.447341	0.92893	0.352925	0.415295	chr19-38062855-38064092
11.5157	0.502177	0.540607	0.928913	0.352934	0.415302	chr1-181368739-181369720
1.67951	0.305297	0.328683	0.928849	0.352967	0.415337	chr18-26444965-26445835
6.0638	0.442214	0.476167	0.928694	0.353047	0.415427	chr4-186839690-186841358
3.12587	0.379658	0.408824	0.92866	0.353065	0.415445	chr6-7802536-7803614
90.7866	0.372107	0.400705	0.928629	0.353082	0.415462	chr20-63230508-63231555
12.1787	0.380177	0.409401	0.928618	0.353087	0.415467	chr17-15526212-15527176
26.4512	0.417301	0.449398	0.928576	0.353109	0.415491	chr10-89212997-89214088
4.5732	0.434529	0.467956	0.928567	0.353114	0.415494	chr4-98568764-98569796
28.7208	0.346224	0.37287	0.928537	0.353129	0.41551	chr5-113056889-113058075
24.7134	0.389753	0.419751	0.928534	0.35313	0.41551	chr11-114139325-114140429
26.4491	0.454908	0.489929	0.928517	0.353139	0.415519	chr3-125211302-125213195
12.2361	0.454912	0.489985	0.928421	0.353189	0.415575	chr8-132380152-132381229
8.96551	0.326759	0.351972	0.928367	0.353217	0.415604	chr7-127189651-127190777
42.6724	0.479126	0.516097	0.928364	0.353219	0.415604	chr21-16084563-16085666
1.5351	0.302979	0.326371	0.928327	0.353238	0.415626	chr21-42289665-42290582
113.137	0.350407	0.377465	0.928318	0.353243	0.415629	chr5-139273517-139274453
1.53492	0.309729	0.333645	0.928318	0.353243	0.415629	chr15-26641071-26642278
2.7421	0.370979	0.399667	0.92822	0.353293	0.415684	chr21-45244575-45245581
1.92334	0.364245	0.39242	0.928202	0.353303	0.415694	chr10-132436472-132437253
64.5576	0.422731	0.45544	0.928182	0.353313	0.415705	chr10-89326802-89328634
43.0799	0.372587	0.401427	0.928158	0.353326	0.415718	chr9-95022901-95024772
4.34636	0.411178	0.443086	0.927988	0.353414	0.415816	chr3-124142184-124143224
61.0038	0.375811	0.404976	0.927983	0.353417	0.415819	chr10-29820598-29821633
65.7558	0.389366	0.419598	0.927949	0.353434	0.415834	chr18-77058117-77059103
1.93244	0.304308	0.327944	0.927925	0.353446	0.415846	chr4-73731709-73732652
17.6917	0.465233	0.50138	0.927906	0.353456	0.415856	chr3-129009946-129011005
4.63868	0.398819	0.429822	0.927869	0.353475	0.415877	chrX-12582378-12584219
1.48529	0.309084	0.333124	0.927834	0.353493	0.415896	chr7-125196795-125198456
1.86674	0.354439	0.382015	0.927814	0.353504	0.415905	chr14-53367249-53368341
2.00705	0.324222	0.34945	0.927806	0.353508	0.415909	chr7-47930759-47931882
197.942	0.350846	0.378149	0.927799	0.353512	0.415912	chr2-161238489-161239479
6.46355	0.426861	0.460099	0.927758	0.353533	0.415933	chr7-152379439-152380454
91.4074	0.382041	0.411797	0.927742	0.353541	0.415941	chr13-110411917-110412897
42.7129	0.330025	0.355739	0.927716	0.353555	0.415955	chr4-140092163-140093181
2.26817	0.335118	0.361239	0.92769	0.353568	0.415968	chr12-81364880-81366753
103.356	0.478066	0.515417	0.927533	0.35365	0.416058	chr15-93030277-93031313
184.231	0.363937	0.39238	0.927512	0.353661	0.41607	chr16-56588945-56589997
14.214	0.483539	0.52135	0.927475	0.35368	0.416088	chr2-240707157-240708190
6.1918	0.447407	0.482424	0.927414	0.353712	0.416123	chr11-57974587-57975580
45.273	0.415168	0.447689	0.927358	0.35374	0.416156	chr3-42608267-42609241
20.3148	0.455914	0.491676	0.927265	0.353789	0.41621	chr16-19239474-19240516
43.3209	0.47729	0.514765	0.9272	0.353823	0.416247	chr16-58511620-58512587
3.73824	0.419786	0.452754	0.927185	0.35383	0.416252	chr3-113268070-113269171
2.18936	0.343834	0.370864	0.927116	0.353867	0.416288	chr6-99134536-99135552
48.8863	0.5366	0.578793	0.927102	0.353873	0.416294	chr4-26861325-26862124
12.1655	0.416973	0.449774	0.927073	0.353889	0.41631	chr17-19031370-19032381
18.6896	0.385106	0.415424	0.92702	0.353916	0.41634	chr17-79970263-79971303
10.7332	0.45898	0.495127	0.926996	0.353929	0.416352	chr6-169034972-169035985
6.31174	0.410309	0.442626	0.926988	0.353933	0.416355	chr19-10235909-10236947
1.99888	0.340944	0.367822	0.926928	0.353964	0.416389	chr10-60534595-60535605
67.2638	0.430832	0.464833	0.926853	0.354003	0.416431	chr18-46756053-46757380
5.43297	0.437158	0.471662	0.926846	0.354007	0.416434	chr15-57296559-57297611
35.0389	0.352396	0.380216	0.926833	0.354013	0.416441	chr10-2927861-2928848
1.38737	0.289918	0.31282	0.926787	0.354037	0.416463	chr8-81106079-81106660
1.38737	0.289918	0.31282	0.926787	0.354037	0.416463	chr11-115707273-115708141
27.7829	0.450371	0.485961	0.926763	0.354049	0.416477	chr14-81322185-81323654
21.0611	0.501643	0.54129	0.926756	0.354053	0.41648	chrY-7273577-7274708
8.13806	0.418845	0.452026	0.926596	0.354136	0.41657	chr5-31501995-31503746
14.0049	0.413754	0.446533	0.926592	0.354139	0.416571	chr9-64773285-64774270
7.83747	0.430557	0.464691	0.926544	0.354163	0.416596	chr2-231250172-231251194
1.35637	0.33096	0.35722	0.926489	0.354192	0.416625	chr4-47623409-47624564
73.6964	0.368105	0.397322	0.926467	0.354204	0.416637	chr22-39496086-39497034
2.13299	0.34238	0.369582	0.926399	0.354239	0.416673	chr17-41571648-41572638
14.0768	0.480902	0.519122	0.926375	0.354251	0.416684	chr7-130395808-130396776
1.32723	0.292766	0.316038	0.926363	0.354257	0.416689	chr16-48342239-48343183
6.05441	0.448522	0.484208	0.926301	0.35429	0.416722	chr2-173020044-173020996
6.15235	0.374861	0.40469	0.926292	0.354294	0.416726	chr15-98480136-98481564
141.405	0.399837	0.431695	0.926202	0.354341	0.41678	chr11-60924015-60924974
1.73074	0.301993	0.326063	0.92618	0.354352	0.416792	chr2-223598403-223599592
5.59628	0.389183	0.420229	0.926121	0.354383	0.416823	chr1-42318707-42319804
1.47924	0.298884	0.322744	0.926072	0.354408	0.416851	chrX-50779416-50780341
44.0388	0.496236	0.535888	0.926008	0.354442	0.416886	chr9-137067419-137068466
1.52247	0.337734	0.36472	0.926008	0.354442	0.416886	chr11-111137622-111139198
34.5008	0.368688	0.398178	0.925937	0.354479	0.416924	chr5-1207956-1209614
59.6447	0.383382	0.414053	0.925925	0.354485	0.41693	chr13-25017878-25018986
44.6749	0.349096	0.377043	0.92588	0.354508	0.416956	chr1-78045680-78046695
9.02272	0.382604	0.413238	0.925869	0.354514	0.416962	chr11-40128979-40129850
53.2628	0.410809	0.443731	0.925806	0.354547	0.416993	chr5-137296021-137297105
95.0888	0.371041	0.4008	0.92575	0.354576	0.417023	chr16-972261-973202
66.4355	0.366347	0.395741	0.925725	0.354589	0.417036	chr5-95620358-95621561
1.35642	0.330505	0.357025	0.92572	0.354592	0.417037	chr14-29794376-29795084
8.85881	0.501279	0.541534	0.925664	0.354621	0.417068	chr14-73385954-73386921
111.284	0.356374	0.384995	0.925661	0.354622	0.417068	chr1-110537731-110538683
93.0135	0.354786	0.383294	0.925624	0.354641	0.417089	chr14-78566069-78567147
8.89706	0.369801	0.399547	0.925552	0.354679	0.417132	chr1-219567078-219568065
12.3885	0.461819	0.49906	0.925378	0.354769	0.417223	chr1-31977462-31978383
1.37102	0.302375	0.32679	0.925288	0.354816	0.417274	chr19-6774746-6775626
7.62269	0.302469	0.326902	0.925261	0.35483	0.41729	chr5-15320595-15321635
16.2364	0.482152	0.521201	0.925078	0.354925	0.417395	chr6-160041327-160042270
2.38686	0.336689	0.363978	0.925027	0.354952	0.417425	chr21-42771851-42772588
35.9957	0.397477	0.429731	0.924942	0.354996	0.417472	chr6-41371268-41372591
41.057	0.3935	0.425437	0.924931	0.355002	0.417477	chr2-191941949-191943216
23.8256	0.401407	0.434087	0.924716	0.355114	0.417597	chr13-60626761-60627929
36.6949	0.427057	0.461904	0.924557	0.355196	0.41769	chr22-37791555-37792486
15.7963	0.374018	0.404562	0.924501	0.355225	0.417722	chr1-28173452-28174505
88.1262	0.357189	0.386359	0.924498	0.355227	0.417723	chr11-64152743-64153698
13.3155	0.403353	0.436311	0.924463	0.355246	0.417744	chr3-97793045-97794061
27.7164	0.431526	0.466789	0.924457	0.355248	0.417745	chr1-24929011-24930701
159.086	0.345186	0.373396	0.92445	0.355252	0.417748	chr6-24402637-24403663
31.3998	0.345747	0.374029	0.924388	0.355284	0.417784	chr5-150309121-150310175
121.915	0.498433	0.539206	0.924383	0.355287	0.417786	chr2-43081973-43082969
2.75948	0.347622	0.376064	0.924369	0.355294	0.41779	chr19-43809411-43810550
2.46526	0.35152	0.380308	0.924303	0.355328	0.417827	chr6-15671765-15672807
27.5238	0.436908	0.472741	0.924203	0.35538	0.417885	chr6-33695007-33696128
25.4344	0.525309	0.568395	0.924198	0.355383	0.417887	chr17-2824906-2826061
4.5165	0.375725	0.406543	0.924194	0.355385	0.417888	chr1-39934017-39935075
175.826	0.349497	0.378227	0.92404	0.355465	0.41797	chr1-44813170-44814191
23.0015	0.396483	0.429077	0.924038	0.355467	0.41797	chr16-7404890-7405920
1.32911	0.292161	0.316197	0.923984	0.355495	0.417999	chr9-20995432-20996135
58.7479	0.45907	0.496861	0.923941	0.355517	0.418023	chr10-14478338-14479343
15.4631	0.402555	0.435699	0.923929	0.355523	0.418029	chr6-129248693-129249648
10.744	0.398361	0.431172	0.923902	0.355538	0.418043	chr6-45569018-45570025
40.188	0.369672	0.400139	0.923859	0.35556	0.418065	chr20-6076944-6077995
48.9932	0.432744	0.468421	0.923837	0.355571	0.418076	chr18-24462933-24463958
132.737	0.487685	0.527898	0.923823	0.355578	0.418081	chr11-31817611-31818542
20.0243	0.386626	0.418534	0.923763	0.35561	0.418114	chr7-17706476-17707498
8.91153	0.442746	0.479324	0.923688	0.355649	0.418156	chr9-62897372-62898308
7.88376	0.365836	0.396071	0.923664	0.355662	0.41817	chr4-184250505-184251485
58.7561	0.344974	0.373509	0.923602	0.355694	0.418205	chr15-83764024-83765044
1.81566	0.322288	0.348957	0.923573	0.355708	0.41822	chr12-108613228-108614152
3.83417	0.372494	0.403326	0.923555	0.355718	0.41823	chr9-77804986-77806884
141.934	0.385321	0.417226	0.923532	0.35573	0.418241	chr16-70725540-70726600
12.6384	0.463522	0.50194	0.923461	0.355767	0.418279	chr3-11514092-11515136
12.779	0.346195	0.374897	0.92344	0.355778	0.418289	chr3-151538619-151539702
3.83649	0.405271	0.438875	0.923433	0.355782	0.418291	chr7-104976601-104977861
27.4039	0.443142	0.479885	0.923433	0.355781	0.418291	chr22-45952088-45953161
14.6291	0.373739	0.404734	0.923418	0.355789	0.418298	chr1-33378803-33380388
13.5218	0.379907	0.411418	0.923409	0.355794	0.418302	chr18-36711307-36712472
1.49772	0.332209	0.359803	0.92331	0.355846	0.418357	chr2-189021910-189022887
18.9523	0.425756	0.461193	0.923161	0.355923	0.418443	chr10-59830353-59831290
50.2019	0.34245	0.37096	0.923145	0.355932	0.418451	chr1-177302075-177303078
44.5472	0.537144	0.581881	0.923117	0.355946	0.418467	chr16-49527892-49529071
2.37613	0.345754	0.374557	0.923101	0.355955	0.418475	chr7-148796279-148797355
7.97906	0.397274	0.430397	0.92304	0.355986	0.41851	chr12-9925439-9926443
5.21868	0.419451	0.454454	0.922978	0.356019	0.418545	chr7-130828967-130830068
4.52497	0.414441	0.449052	0.922925	0.356046	0.418572	chr12-124645613-124647134
5.47652	0.420087	0.455171	0.922922	0.356048	0.418572	chr3-130722496-130723644
16.4917	0.522606	0.566273	0.922886	0.356066	0.418588	chr11-3138913-3139855
1.68283	0.315991	0.342415	0.92283	0.356096	0.418621	chr1-30912731-30913597
14.0159	0.430553	0.466652	0.922642	0.356194	0.418731	chr22-17131251-17132441
28.6479	0.542353	0.587835	0.922628	0.356201	0.418739	chr2-120346289-120347539
20.6436	0.475658	0.515565	0.922596	0.356218	0.418756	chr9-134010047-134011174
18.2399	0.462326	0.501145	0.92254	0.356247	0.418786	chr16-11417214-11418235
14.105	0.461104	0.499833	0.922517	0.356259	0.418797	chr14-90439740-90440802
21.6389	0.402185	0.435978	0.922489	0.356274	0.418809	chr18-36687767-36689096
31.558	0.349446	0.378819	0.922462	0.356288	0.418823	chr10-133688892-133689893
66.4741	0.530088	0.574647	0.922458	0.35629	0.418824	chr22-50260992-50262038
1.89498	0.355779	0.385694	0.922439	0.3563	0.418833	chr20-32645044-32645936
17.3896	0.516708	0.560196	0.92237	0.356336	0.418869	chr17-81923198-81924194
33.5678	0.400312	0.434025	0.922326	0.356359	0.418895	chr19-11130657-11131613
51.9836	0.335246	0.363481	0.922321	0.356361	0.418896	chr13-30331138-30333078
7.74594	0.314427	0.340929	0.922265	0.35639	0.418928	chr5-98398068-98399105
6.1305	0.433697	0.470272	0.922227	0.35641	0.41895	chr8-21921691-21922624
68.5225	0.34554	0.37469	0.922202	0.356423	0.418964	chr17-34625789-34626859
3.13111	0.339689	0.368347	0.922199	0.356425	0.418965	chr9-110872793-110873927
18.5895	0.475009	0.515086	0.922194	0.356427	0.418966	chr22-39655528-39656706
71.5753	0.424754	0.460598	0.92218	0.356434	0.418973	chr17-81254725-81255758
11.1864	0.343634	0.372637	0.922167	0.356442	0.418979	chr3-111285469-111286521
91.8767	0.383112	0.41545	0.922161	0.356445	0.418981	chr16-56558053-56559053
15.823	0.374878	0.40653	0.922141	0.356455	0.418991	chr10-132107025-132108436
18.0433	0.355542	0.385582	0.922092	0.35648	0.419016	chr8-65705670-65706598
182.66	0.341681	0.370554	0.922082	0.356486	0.419021	chr11-64341976-64343086
20.5518	0.376653	0.408501	0.922037	0.356509	0.419046	chr9-130860386-130861407
4.63856	0.396242	0.429759	0.922011	0.356523	0.419058	chr7-5755081-5756939
13.8222	0.439987	0.477221	0.921978	0.35654	0.419077	chr12-47828562-47829631
3.24179	0.399801	0.433637	0.921972	0.356543	0.41908	chr15-25900507-25901471
21.1418	0.429358	0.465696	0.921969	0.356545	0.41908	chr1-81003707-81004728
1.45194	0.294479	0.319436	0.921872	0.356595	0.419137	chr5-135215059-135215920
3.18359	0.380198	0.412433	0.921841	0.356611	0.419154	chr16-18560200-18561152
54.6279	0.415921	0.451198	0.921815	0.356625	0.419169	chr17-82859507-82861567
2.77794	0.359459	0.389953	0.921801	0.356632	0.419175	chr6-119335500-119336560
63.7235	0.39897	0.43285	0.921727	0.356671	0.419219	chr8-109574634-109576440
83.8319	0.38726	0.420166	0.921683	0.356694	0.419237	chr17-39623164-39624061
1.63271	0.325303	0.352971	0.921614	0.35673	0.419276	chr1-214906726-214907616
1.6062	0.307693	0.333874	0.921584	0.356745	0.419292	chr18-2394361-2396494
92.6502	0.509262	0.552662	0.921472	0.356804	0.419359	chr16-85370651-85371632
22.4203	0.538944	0.584877	0.921465	0.356808	0.419361	chr15-100060186-100061153
13.5971	0.473462	0.513829	0.921438	0.356822	0.419373	chr20-13158077-13159149
3.89083	0.406451	0.441116	0.921415	0.356834	0.419385	chr18-31961601-31962422
18.5861	0.463036	0.502538	0.921395	0.356844	0.419396	chr19-28468446-28469505
8.15699	0.441185	0.478835	0.921371	0.356857	0.419409	chr5-128764604-128765995
79.6642	0.354855	0.385162	0.921312	0.356887	0.419444	chr12-5988310-5989274
7.11351	0.423522	0.45971	0.921282	0.356903	0.419461	chr10-4981588-4982608
40.0623	0.468109	0.508131	0.921237	0.356927	0.419486	chr12-29662270-29663436
35.7457	0.407974	0.44288	0.921184	0.356955	0.419517	chr11-17546785-17547885
160.395	0.350125	0.380087	0.921171	0.356961	0.419524	chr13-20118371-20119497
120.55	0.354769	0.385135	0.921155	0.35697	0.419532	chr8-95166922-95168013
36.3909	0.439155	0.47675	0.921143	0.356976	0.419538	chr2-46330072-46332011
68.5768	0.367887	0.399386	0.921133	0.356981	0.419543	chr11-75328279-75329344
24.2965	0.396261	0.43024	0.921022	0.357039	0.419602	chrX-13569429-13570440
8.53901	0.490258	0.532332	0.920964	0.357069	0.419635	chr1-222953220-222954190
5.17707	0.411489	0.44681	0.920948	0.357078	0.419643	chr10-30673953-30675452
63.6903	0.351963	0.382204	0.920878	0.357114	0.419681	chr20-33456911-33457876
7.9728	0.440015	0.477831	0.920859	0.357124	0.419691	chr6-43823056-43824984
86.831	0.357993	0.388769	0.920837	0.357135	0.419702	chr20-46650916-46651898
16.1276	0.400539	0.434985	0.920812	0.357149	0.419715	chr3-5138154-5139317
5.48365	0.39669	0.430813	0.920793	0.357158	0.419725	chr1-1705965-1707079
116.875	0.357463	0.388289	0.920612	0.357253	0.419829	chr2-48414905-48415924
1.51884	0.335556	0.364519	0.920547	0.357287	0.419867	chr15-100276474-100277695
35.0278	0.51681	0.561438	0.920512	0.357305	0.419887	chrY-12904416-12905247
67.7438	0.435446	0.473062	0.920485	0.35732	0.419902	chr17-70104393-70105547
1.53274	0.303998	0.330276	0.920437	0.357345	0.419929	chr16-48255716-48256533
23.465	0.501065	0.544381	0.920431	0.357348	0.419931	chr17-10165004-10166243
127.163	0.369574	0.401564	0.920337	0.357397	0.419986	chr6-34195971-34196992
17.2819	0.440466	0.478623	0.920277	0.357428	0.420017	chr14-89484549-89485972
7.36862	0.445892	0.484528	0.92026	0.357437	0.420026	chr6-131380803-131382065
1.59284	0.302248	0.328439	0.920257	0.357439	0.420026	chr10-95821492-95822380
14.5231	0.42351	0.460251	0.920171	0.357483	0.420075	chr2-29096918-29098172
22.1712	0.510554	0.554847	0.920172	0.357483	0.420075	chr17-42409399-42410365
97.0076	0.341241	0.370854	0.920149	0.357495	0.420085	chr5-103373373-103374413
7.74427	0.412968	0.448839	0.920081	0.35753	0.420126	chr13-80196104-80198226
1.678	0.30121	0.327404	0.919994	0.357576	0.420174	chr9-99433274-99434238
1.52017	0.303619	0.330028	0.91998	0.357583	0.420181	chr2-102190144-102190957
7.16755	0.432563	0.470256	0.919845	0.357654	0.420249	chr4-52375034-52376810
1.35528	0.289717	0.314969	0.919827	0.357663	0.420258	chr5-149789860-149790932
100.142	0.385005	0.418623	0.919694	0.357732	0.420334	chr2-219277402-219278345
6.20726	0.388837	0.422796	0.919681	0.35774	0.420341	chr6-10881332-10882429
2.13906	0.322359	0.350522	0.919654	0.357753	0.420356	chr1-120197009-120198003
1.79047	0.351488	0.382233	0.919567	0.357799	0.420407	chr7-44905073-44906200
84.2139	0.358535	0.389895	0.919568	0.357799	0.420407	chr22-45645281-45646258
28.4974	0.342006	0.371937	0.919527	0.35782	0.42043	chr2-20282665-20283657
7.81764	0.43994	0.478477	0.919458	0.357856	0.42047	chr10-126719057-126720051
1.48479	0.297241	0.323291	0.919423	0.357874	0.42049	chr7-129606565-129607437
6.6839	0.455676	0.495638	0.919373	0.3579	0.420517	chr1-175620164-175621194
13.2441	0.384972	0.418742	0.919354	0.35791	0.420525	chr1-34687777-34688939
7.43322	0.446834	0.48604	0.919335	0.35792	0.420536	chr1-13516866-13517811
11.6271	0.441512	0.480284	0.919271	0.357954	0.420568	chr7-128672729-128673679
19.875	0.393908	0.428503	0.919264	0.357957	0.420571	chr15-99494485-99496652
60.8854	0.3384	0.368124	0.919255	0.357962	0.420573	chr3-115099869-115100836
42.311	0.360886	0.392599	0.919222	0.357979	0.42059	chr11-83292622-83293598
18.3461	0.451766	0.491498	0.919161	0.358011	0.420626	chr1-37410447-37411523
1.36034	0.294215	0.320107	0.919114	0.358036	0.420652	chr2-36770200-36771286
1.36034	0.294215	0.320107	0.919114	0.358036	0.420652	chr10-31642715-31643725
100.238	0.350324	0.381194	0.919018	0.358086	0.420708	chr19-12977587-12978551
2.08058	0.363952	0.396025	0.919012	0.358089	0.420709	chr1-168134350-168135113
17.3833	0.374719	0.407742	0.919012	0.358089	0.420709	chr16-75069730-75070740
29.5186	0.377555	0.410832	0.919	0.358095	0.420714	chr10-14093604-14094849
20.9981	0.536611	0.583973	0.918898	0.358149	0.420775	chr10-103651535-103652512
25.1997	0.340196	0.370289	0.918731	0.358236	0.420875	chr5-10357530-10358532
105.3	0.393988	0.42884	0.918728	0.358238	0.420875	chr4-175970473-175972436
3.30569	0.385108	0.419226	0.918616	0.358296	0.420939	chr10-107653467-107654733
1.41508	0.29064	0.316401	0.918581	0.358315	0.420956	chr11-105244146-105245083
67.3745	0.336958	0.36691	0.918367	0.358427	0.421082	chr6-129661671-129662707
3.48197	0.401564	0.43729	0.9183	0.358462	0.42112	chr15-33643954-33645004
8.66032	0.432644	0.471167	0.918239	0.358494	0.421155	chr18-43788931-43789889
26.1658	0.399804	0.435414	0.918216	0.358506	0.421167	chr11-110354883-110355780
62.999	0.392026	0.426951	0.918199	0.358515	0.421175	chr9-129561516-129562521
5.11251	0.432044	0.470538	0.918191	0.358519	0.421178	chr1-36941917-36942899
19.3354	0.331491	0.361026	0.91819	0.35852	0.421178	chr11-106482695-106483738
155.331	0.354002	0.385576	0.918113	0.35856	0.421224	chr2-104754961-104756059
7.07914	0.453506	0.493965	0.918093	0.35857	0.421235	chr1-231795825-231796995
48.3142	0.467613	0.50942	0.917931	0.358655	0.421326	chr11-83194270-83195074
336.573	0.37443	0.40793	0.917878	0.358683	0.421357	chr11-12007681-12009848
100.5	0.378147	0.411992	0.917851	0.358697	0.421373	chr9-133736919-133738831
1.45657	0.293299	0.319564	0.917808	0.358719	0.421396	chr5-14489900-14490857
26.7076	0.415027	0.4522	0.917796	0.358726	0.421403	chr2-1967279-1968349
66.5773	0.520622	0.5673	0.91772	0.358766	0.421448	chr1-202193628-202194539
1.38976	0.291474	0.317624	0.917672	0.358791	0.421472	chr17-78057073-78057946
43.336	0.489569	0.533502	0.917652	0.358801	0.421483	chr5-74366942-74368055
1.50859	0.304119	0.331416	0.917634	0.358811	0.421492	chr7-30176519-30177540
5.7337	0.424982	0.463141	0.917607	0.358824	0.421504	chr5-61501819-61503004
51.5359	0.373038	0.406536	0.917601	0.358828	0.421506	chr6-15036467-15037513
6.427	0.385322	0.419927	0.917595	0.358831	0.421509	chr18-72826503-72828407
32.8581	0.386617	0.42138	0.917504	0.358879	0.421555	chr17-64281614-64283183
9.31989	0.459611	0.501007	0.917373	0.358947	0.421629	chr9-91711755-91712784
55.4013	0.401244	0.437404	0.917331	0.358969	0.421653	chr16-85369602-85370561
158.328	0.341624	0.372429	0.917287	0.358992	0.421676	chr7-76291447-76292497
25.9457	0.408684	0.445548	0.91726	0.359006	0.421692	chr4-140046809-140047850
4.97911	0.422626	0.460763	0.917231	0.359022	0.421706	chr1-39876951-39877962
66.7775	0.32894	0.358637	0.917196	0.35904	0.421726	chr21-31343549-31344600
75.447	0.540127	0.588932	0.91713	0.359074	0.421761	chr6-111603890-111604866
37.5944	0.352979	0.384874	0.917129	0.359075	0.421761	chr21-21101569-21102472
24.4329	0.50647	0.552319	0.91699	0.359148	0.421841	chr11-33844973-33845995
1.35385	0.327475	0.357122	0.916982	0.359152	0.421844	chr1-233210813-233211865
39.3049	0.362883	0.395759	0.916928	0.35918	0.421875	chr10-131437800-131438821
57.6187	0.413345	0.450803	0.916909	0.35919	0.421885	chr9-70668555-70669547
1.49333	0.32907	0.358903	0.916878	0.359207	0.4219	chr17-43893225-43894073
32.5493	0.355352	0.387575	0.916859	0.359216	0.42191	chr10-93600611-93601737
11.4497	0.455624	0.497028	0.916697	0.359302	0.422006	chr14-72875496-72877708
52.8914	0.353633	0.385773	0.916686	0.359307	0.422011	chr1-110412191-110413166
150.786	0.333101	0.363378	0.916678	0.359311	0.422015	chr11-26993828-26995048
35.2963	0.359477	0.392222	0.916514	0.359397	0.42211	chr5-42889058-42890093
11.355	0.336587	0.367255	0.916494	0.359408	0.42212	chr6-137365527-137366549
138.073	0.356042	0.388543	0.916351	0.359483	0.422198	chr6-113564389-113565367
30.6546	0.396998	0.433247	0.916333	0.359492	0.422206	chr9-33813504-33814623
5.85106	0.443161	0.483634	0.916316	0.359501	0.422215	chr10-131198273-131199236
17.1676	0.36872	0.402396	0.916313	0.359503	0.422216	chr18-9079310-9080522
5.40018	0.403835	0.440727	0.916292	0.359514	0.422227	chr3-52681599-52682627
16.3592	0.45997	0.502023	0.916233	0.359545	0.42226	chr11-91785865-91786945
2.4548	0.36031	0.393266	0.916201	0.359562	0.422278	chr17-43324224-43325125
3.80268	0.376184	0.410622	0.916132	0.359598	0.422315	chr2-36420253-36421412
2.3825	0.341713	0.373012	0.916091	0.359619	0.422338	chr10-119352431-119353953
1.5516	0.303699	0.331529	0.916056	0.359637	0.422358	chr9-5451589-5452688
11.7298	0.425789	0.464853	0.915964	0.359686	0.422413	chrX-9566019-9566946
4.14773	0.402631	0.439581	0.915943	0.359697	0.422424	chr3-184980814-184981789
127.039	0.362912	0.39626	0.915843	0.359749	0.42248	chr2-104871722-104872731
7.28048	0.466051	0.508887	0.915824	0.359759	0.42249	chr17-59851310-59852373
8.88448	0.391022	0.427014	0.915713	0.359817	0.422556	chr16-46382906-46383867
1.71869	0.310112	0.338665	0.915691	0.359829	0.422567	chr22-21582883-21584103
5.53074	0.356568	0.389402	0.915682	0.359834	0.422571	chr4-36052495-36054472
76.7312	0.50237	0.548638	0.915668	0.359841	0.422578	chr10-14262522-14264686
1.45435	0.30309	0.331056	0.915525	0.359916	0.422657	chr19-4812816-4813634
1.45435	0.30309	0.331056	0.915525	0.359916	0.422657	chr19-55098499-55099189
23.0983	0.501371	0.547672	0.915459	0.359951	0.422693	chr3-7694763-7695692
26.9751	0.366344	0.400194	0.915416	0.359973	0.422717	chr17-5874149-5875217
88.271	0.338924	0.370265	0.915355	0.360005	0.422752	chr1-223129015-223130052
174.94	0.365339	0.399129	0.91534	0.360013	0.42276	chr2-156334012-156334980
57.4004	0.387786	0.423759	0.915111	0.360133	0.422889	chr18-23053594-23054729
2.1121	0.364381	0.398209	0.915049	0.360166	0.422922	chr12-110744835-110745674
10.9669	0.442879	0.484002	0.915035	0.360173	0.422929	chrX-104308971-104310802
11.3835	0.425128	0.464608	0.915024	0.360179	0.422934	chr19-772748-773792
121.475	0.474523	0.518654	0.914913	0.360237	0.422995	chr19-35114461-35115808
91.7453	0.390843	0.427209	0.914875	0.360257	0.423015	chr9-34546437-34547343
38.0706	0.393183	0.429811	0.914782	0.360306	0.423069	chr17-57242894-57244720
1.46845	0.298228	0.326029	0.914729	0.360334	0.423099	chr2-40394332-40395264
18.1618	0.364279	0.398276	0.914639	0.360381	0.42315	chr2-102839623-102840568
12.773	0.358761	0.392268	0.914581	0.360411	0.423183	chr1-162018673-162020209
1.52798	0.302115	0.330336	0.91457	0.360417	0.423188	chr3-129657909-129658892
17.6693	0.397199	0.434326	0.914516	0.360446	0.423216	chr11-47934186-47935234
4.51275	0.423445	0.463034	0.914502	0.360453	0.423223	chr17-20783934-20784918
82.1712	0.372373	0.407208	0.914452	0.360479	0.423251	chr17-80988736-80989786
46.1628	0.344474	0.376712	0.914423	0.360495	0.423266	chr20-35171563-35172558
9.08222	0.427434	0.467484	0.914328	0.360544	0.423322	chr10-5416569-5417710
20.7301	0.439736	0.480998	0.914216	0.360603	0.42339	chr14-77151989-77153419
19.3496	0.51536	0.563723	0.914208	0.360608	0.423393	chr1-101136410-101137397
22.3362	0.402941	0.440782	0.914151	0.360638	0.423426	chr19-4356887-4358456
83.0673	0.375171	0.410407	0.914142	0.360642	0.423429	chr19-10864131-10865129
62.1913	0.353155	0.386329	0.914131	0.360648	0.423435	chr12-51391027-51392039
94.1851	0.359135	0.392883	0.914101	0.360664	0.423452	chr5-136028579-136029527
55.0661	0.456284	0.499181	0.914064	0.360683	0.423472	chr3-16129759-16130823
65.3642	0.426197	0.46627	0.914055	0.360688	0.423476	chrX-153643767-153644848
23.5523	0.411238	0.449906	0.914053	0.360689	0.423477	chr13-51605500-51606445
4.11069	0.386753	0.423142	0.914003	0.360715	0.423505	chr18-3481545-3482457
1.81303	0.353946	0.387425	0.913585	0.360935	0.423745	chr11-27209284-27210462
2.30369	0.37057	0.405635	0.913556	0.36095	0.42376	chr22-24833613-24834550
93.6625	0.489819	0.536179	0.913536	0.360961	0.423771	chr10-124093887-124094924
5.7144	0.338304	0.370358	0.913452	0.361005	0.423821	chr5-57551638-57552766
9.55267	0.47065	0.515262	0.91342	0.361022	0.423838	chr7-92057140-92058092
1.59027	0.295016	0.322985	0.913407	0.361029	0.423844	chr8-58402785-58403757
12.6457	0.402525	0.440703	0.913371	0.361048	0.423865	chr5-109529272-109531307
97.1985	0.355086	0.388824	0.913232	0.36112	0.423948	chr22-31122463-31123477
55.7387	0.360899	0.395216	0.913169	0.361153	0.423984	chr3-53286536-53287626
58.1428	0.340229	0.372597	0.913129	0.361175	0.424007	chr10-104305275-104306257
11.3403	0.489058	0.535593	0.913114	0.361183	0.424016	chr2-153873084-153873910
2.34103	0.335902	0.367866	0.913109	0.361185	0.424017	chr16-68511883-68512845
13.5512	0.368901	0.404055	0.912995	0.361245	0.424082	chr7-78510341-78511369
31.6004	0.428594	0.469437	0.912997	0.361244	0.424082	chr7-154743879-154744885
14.3688	0.469146	0.513888	0.912935	0.361277	0.424115	chr9-131610123-131611129
19.7573	0.357967	0.392118	0.912907	0.361291	0.424131	chr20-19838480-19839517
75.1662	0.479172	0.524949	0.912796	0.36135	0.424195	chr5-172414211-172415231
10.6309	0.41407	0.453646	0.912761	0.361368	0.424215	chr3-10234227-10235463
23.8681	0.426853	0.467689	0.912685	0.361408	0.424259	chr12-124841771-124843395
2.49707	0.371874	0.40746	0.912663	0.36142	0.424271	chr1-9376754-9377702
10.3411	0.326303	0.357548	0.912613	0.361446	0.424298	chr7-91287487-91288878
1.38529	0.294734	0.322995	0.912504	0.361504	0.424363	chr7-158108579-158109310
28.0692	0.425889	0.466735	0.912486	0.361513	0.424372	chr2-11395255-11397699
69.388	0.359829	0.394369	0.912417	0.361549	0.424409	chr14-77654725-77655719
29.7213	0.45696	0.500874	0.912326	0.361597	0.424459	chr2-45168836-45170325
53.4845	0.525162	0.575656	0.912285	0.361619	0.424483	chr11-64745664-64746638
56.4169	0.457377	0.501356	0.912279	0.361622	0.424485	chr4-45100854-45101986
2.79542	0.369667	0.405227	0.912246	0.361639	0.424503	chr11-12052591-12054653
6.94931	0.306564	0.336056	0.912242	0.361642	0.424504	chr1-117068432-117069263
1.88667	0.325566	0.356914	0.912171	0.361679	0.424544	chr17-869236-870302
83.1115	0.392228	0.430002	0.912155	0.361687	0.424552	chr16-85125765-85127697
179.664	0.371704	0.407508	0.912139	0.361695	0.424561	chr14-53953054-53954085
92.0226	0.357977	0.392489	0.912069	0.361732	0.4246	chr10-69494453-69495476
116.748	0.376123	0.412421	0.911987	0.361775	0.424646	chr1-112700469-112701791
14.6327	0.409449	0.448973	0.911968	0.361785	0.424657	chr2-98461359-98462250
2.0322	0.336895	0.369416	0.911966	0.361787	0.424657	chr2-41650387-41651622
131.676	0.352186	0.386191	0.911948	0.361796	0.424666	chr4-15130205-15131299
34.837	0.398734	0.437251	0.91191	0.361816	0.424687	chr12-56192693-56193703
93.8582	0.480649	0.527092	0.911889	0.361827	0.424696	chr15-61750374-61751452
147.008	0.348771	0.382474	0.911882	0.361831	0.4247	chr1-46616217-46617221
7.10702	0.442665	0.485457	0.911852	0.361847	0.424715	chr20-40678719-40679764
8.13679	0.437829	0.480187	0.911789	0.36188	0.424751	chr11-8250235-8251714
146.625	0.368756	0.404445	0.911759	0.361896	0.424769	chr15-73926056-73927073
1.35356	0.288079	0.315962	0.911752	0.361899	0.424771	chr10-28327656-28328455
32.4388	0.47464	0.520629	0.911665	0.361945	0.424822	chr15-62503181-62504117
1.63673	0.32901	0.360891	0.911661	0.361947	0.424823	chr16-12643700-12644664
22.5247	0.42406	0.46516	0.911642	0.361957	0.424832	chrX-150219156-150220107
31.832	0.47448	0.520478	0.911622	0.361968	0.424842	chr1-51917526-51918478
52.7369	0.395998	0.434442	0.91151	0.362027	0.424906	chr9-108761451-108762459
134.455	0.365875	0.401429	0.91143	0.362069	0.424953	chr1-17089188-17090181
1.49606	0.32578	0.357459	0.911376	0.362097	0.424982	chr1-241371573-241373764
44.9152	0.417509	0.458152	0.911289	0.362143	0.425031	chr1-9101208-9102218
1.51967	0.327837	0.359751	0.911288	0.362143	0.425031	chr2-172050428-172051399
3.99047	0.390022	0.428001	0.911265	0.362156	0.425043	chr7-131292545-131293880
1.45627	0.289857	0.318093	0.911233	0.362172	0.425058	chr3-119657913-119658770
1.45627	0.289857	0.318093	0.911233	0.362172	0.425058	chr8-19898141-19899081
43.9421	0.349379	0.383426	0.911204	0.362188	0.425075	chr1-173431028-173431938
10.6426	0.381633	0.418842	0.911161	0.36221	0.425099	chr12-131470921-131471925
2.75863	0.376804	0.413571	0.911098	0.362244	0.425134	chrX-43551393-43552360
14.5885	0.373824	0.410311	0.911074	0.362257	0.425147	chr9-87950697-87952523
35.7224	0.339831	0.373027	0.91101	0.36229	0.425183	chr21-40680931-40681847
12.564	0.508769	0.558486	0.910979	0.362306	0.425201	chr3-10935709-10936753
1.51427	0.331841	0.364284	0.910941	0.362326	0.425223	chr1-31503667-31504507
80.073	0.346214	0.380071	0.910918	0.362338	0.425234	chr12-49868852-49869956
150.734	0.368009	0.404008	0.910895	0.36235	0.425247	chr13-41547012-41548019
20.5686	0.402584	0.441975	0.910875	0.362361	0.425258	chr5-135030896-135031908
4.82972	0.331363	0.363797	0.910847	0.362376	0.425273	chr3-70065247-70066319
14.5484	0.3926	0.431048	0.910804	0.362399	0.425298	chr21-29094605-29095911
25.2913	0.434398	0.476967	0.910749	0.362428	0.425331	chr21-31472047-31473073
1.35144	0.324938	0.356809	0.910677	0.362466	0.425367	chr19-29552306-29553283
8.87323	0.370869	0.407282	0.910595	0.362509	0.425406	chr5-64074110-64075250
92.488	0.375662	0.412555	0.910575	0.362519	0.425415	chr10-132685191-132686281
2.27716	0.36518	0.401047	0.910566	0.362524	0.425419	chr10-94959856-94960927
162.285	0.341828	0.375406	0.910556	0.36253	0.425424	chr16-73057615-73058501
1.51516	0.331725	0.364347	0.910464	0.362578	0.425478	chr11-26935702-26936689
3.827	0.371497	0.408068	0.910382	0.362621	0.425528	chr17-49615925-49617303
63.8265	0.43005	0.472392	0.910367	0.362629	0.425536	chr20-50848377-50849575
51.635	0.390878	0.4294	0.910289	0.36267	0.425579	chr6-36979084-36980053
1.32474	0.291363	0.320078	0.910289	0.36267	0.425579	chr11-25852988-25853920
95.5036	0.356403	0.391541	0.910255	0.362688	0.425598	chr17-35752446-35753536
2.14993	0.340993	0.374643	0.910182	0.362726	0.425642	chr3-157199733-157200788
4.46139	0.395644	0.43469	0.910174	0.362731	0.425645	chr12-51246027-51246976
56.2603	0.529634	0.581931	0.910133	0.362752	0.42567	chr10-132735393-132736527
124.146	0.358431	0.393827	0.910123	0.362758	0.425674	chr10-100370912-100371844
2.14168	0.360368	0.395961	0.91011	0.362764	0.425681	chr2-55952156-55953090
10.7242	0.44827	0.492577	0.91005	0.362796	0.425713	chr9-126618492-126619880
46.8727	0.447098	0.49129	0.910049	0.362797	0.425713	chr17-75864264-75865166
61.2903	0.361343	0.397098	0.909961	0.362843	0.425765	chr8-47743136-47744133
20.7556	0.511195	0.561824	0.909885	0.362883	0.425805	chr3-73523454-73524787
73.9569	0.34066	0.374399	0.909884	0.362884	0.425805	chr12-32535012-32535944
12.365	0.328402	0.360946	0.909839	0.362908	0.425822	chr3-111970575-111972275
15.1979	0.366517	0.402852	0.909806	0.362925	0.425838	chr4-81786019-81787442
25.9438	0.500514	0.550142	0.909791	0.362933	0.425846	chr1-14929200-14931239
1.35407	0.324754	0.356962	0.909772	0.362943	0.425856	chr21-16003753-16005276
9.64013	0.416511	0.45784	0.90973	0.362965	0.425877	chr18-24021939-24023847
40.0317	0.461729	0.507577	0.909673	0.362995	0.425911	chr11-16806403-16807887
3.59729	0.39413	0.433295	0.909612	0.363027	0.425946	chr11-16186423-16187325
4.92972	0.409981	0.450722	0.90961	0.363028	0.425946	chr17-21128763-21129680
33.8928	0.414844	0.456072	0.909601	0.363033	0.42595	chr4-145132315-145133358
53.3454	0.418605	0.460252	0.909511	0.36308	0.426003	chr9-84711670-84712641
66.031	0.406417	0.446872	0.909471	0.363102	0.426025	chr5-143229090-143230915
1.69813	0.299129	0.328908	0.90946	0.363107	0.42603	chr10-64103477-64104487
32.5028	0.488175	0.536792	0.90943	0.363123	0.426047	chr8-26611153-26612275
18.4573	0.514568	0.565814	0.90943	0.363123	0.426047	chr9-38043583-38044617
2.57076	0.355696	0.391134	0.909397	0.363141	0.426065	chr5-81798120-81799000
4.10374	0.419998	0.461857	0.909369	0.363155	0.42608	chr3-14323086-14324063
98.5691	0.347772	0.382444	0.909342	0.363169	0.426095	chr9-110124966-110125937
1.87423	0.347468	0.38214	0.90927	0.363208	0.426135	chr5-164228496-164229395
30.7799	0.492017	0.541114	0.909268	0.363209	0.426135	chr17-65470394-65471403
19.8457	0.349885	0.384812	0.909238	0.363224	0.426151	chr13-112725192-112726723
56.8109	0.423893	0.466249	0.909155	0.363268	0.426198	chr17-65494917-65496090
1.7886	0.303765	0.334132	0.909119	0.363287	0.426216	chr7-28154879-28156035
172.33	0.381996	0.420222	0.909035	0.363332	0.426262	chr16-88718918-88719966
2.82637	0.341969	0.3762	0.909008	0.363346	0.426278	chr3-197664382-197665350
1.97412	0.350779	0.3859	0.908989	0.363356	0.426289	chr1-34072401-34073741
1.35243	0.289575	0.318584	0.908944	0.36338	0.426312	chr4-81376905-81377820
37.3372	0.351105	0.3863	0.90889	0.363408	0.426344	chr11-86607980-86608959
7.95048	0.439783	0.4839	0.908829	0.36344	0.426378	chr13-42215804-42216760
69.1761	0.502379	0.552832	0.908738	0.363489	0.426426	chr2-8239463-8240511
2.06329	0.318094	0.350064	0.908674	0.363522	0.426463	chr2-74806666-74807803
22.6802	0.428382	0.471446	0.908656	0.363532	0.426472	chr18-35989357-35990914
1.35132	0.290194	0.319396	0.908573	0.363576	0.426516	chr11-27204446-27205130
79.0625	0.487514	0.536595	0.908532	0.363597	0.426537	chr13-20192099-20193833
43.9096	0.530106	0.58351	0.908477	0.363626	0.42657	chr19-6238303-6239300
4.75706	0.399898	0.44019	0.908467	0.363631	0.426574	chr1-227439978-227441564
1.55026	0.297436	0.327404	0.908467	0.363632	0.426574	chr13-103802984-103804167
3.05959	0.38424	0.422965	0.908444	0.363644	0.426587	chr18-2956030-2957044
17.272	0.415698	0.457614	0.908403	0.363665	0.42661	chr2-62570661-62571612
31.04	0.384287	0.42304	0.908394	0.36367	0.426614	chr1-66252982-66253932
6.94499	0.431242	0.474744	0.908367	0.363684	0.426628	chr3-411148-412363
31.6384	0.379303	0.417584	0.908327	0.363706	0.426651	chr10-452441-454362
75.5811	0.363428	0.400116	0.908307	0.363716	0.426662	chr17-74300884-74301829
8.03764	0.450407	0.495886	0.908288	0.363726	0.426673	chr12-25928926-25930055
2.53135	0.35835	0.394546	0.908259	0.363742	0.426689	chr11-8190216-8191429
166.416	0.388298	0.427533	0.908231	0.363756	0.426705	chr17-3534551-3536179
1.46171	0.297264	0.327337	0.908128	0.363811	0.426762	chr12-10243631-10244603
41.4986	0.536703	0.591011	0.908109	0.363821	0.426772	chr8-28347079-28349131
16.694	0.338388	0.372633	0.908098	0.363827	0.426778	chr3-44049706-44050746
2.41034	0.378624	0.416946	0.908088	0.363832	0.426783	chr11-125235898-125236696
5.18042	0.425817	0.468932	0.908057	0.363848	0.426799	chr14-30260579-30261691
8.81544	0.416224	0.458374	0.908045	0.363855	0.426805	chr7-156305141-156306152
45.0378	0.424509	0.467511	0.90802	0.363868	0.426816	chr12-57109815-57110832
13.7122	0.382392	0.42113	0.908013	0.363871	0.426819	chr7-5996946-5997894
23.8334	0.487824	0.537254	0.907994	0.363881	0.426829	chr1-160416074-160416985
99.7804	0.363315	0.400132	0.907986	0.363885	0.42683	chr10-79904420-79905390
11.0282	0.446421	0.491741	0.907838	0.363964	0.426911	chr14-90648745-90650308
18.922	0.461531	0.508397	0.907816	0.363975	0.426924	chr6-3748013-3748977
6.83379	0.428074	0.471578	0.907749	0.364011	0.426964	chr7-49776956-49777734
4.09793	0.394489	0.43459	0.907727	0.364023	0.426976	chr21-44592432-44593268
113.032	0.380773	0.419509	0.907663	0.364056	0.427012	chr9-137549597-137550730
1.47607	0.287121	0.316337	0.907642	0.364067	0.427024	chr12-21987565-21988601
11.65	0.324232	0.357227	0.907636	0.36407	0.427026	chr11-105899501-105900719
21.7546	0.344157	0.379293	0.907365	0.364214	0.427183	chr14-35883442-35884466
33.6417	0.377429	0.415965	0.907357	0.364218	0.427187	chr17-4300801-4301796
17.0079	0.349941	0.3857	0.907289	0.364254	0.427225	chrX-147376290-147377491
1.93703	0.31666	0.349028	0.907263	0.364268	0.42724	chr8-22858925-22859958
35.4707	0.35252	0.388617	0.907115	0.364346	0.427326	chr10-80046652-80047668
4.63026	0.39212	0.432368	0.906913	0.364453	0.427448	chr12-52867328-52868273
9.22875	0.43866	0.483729	0.90683	0.364497	0.427497	chr2-128195648-128197091
99.9157	0.445688	0.491481	0.906827	0.364498	0.427498	chr14-99653917-99654882
1.38956	0.293255	0.323389	0.90682	0.364502	0.4275	chr3-157581574-157582522
179.278	0.355642	0.392196	0.906796	0.364515	0.427511	chr11-65780636-65781682
10.5716	0.337791	0.37255	0.906698	0.364567	0.427563	chr7-147833215-147834490
15.9055	0.494652	0.545564	0.906681	0.364576	0.427572	chr10-120822884-120823881
47.8152	0.46711	0.5152	0.906658	0.364588	0.427585	chr6-158086492-158087601
31.7395	0.400215	0.441427	0.906639	0.364598	0.427595	chr3-62952-64007
9.78076	0.467943	0.51616	0.906585	0.364626	0.427622	chr3-185106221-185107129
48.2024	0.344592	0.380106	0.906569	0.364635	0.427629	chr5-150544408-150545370
1.71347	0.307929	0.339706	0.906457	0.364694	0.427693	chr4-28385113-28385989
14.4701	0.459115	0.5065	0.906446	0.3647	0.427699	chr11-114178852-114179965
2.67405	0.357004	0.393852	0.906442	0.364702	0.4277	chr9-93464280-93465255
20.0873	0.411711	0.454215	0.906422	0.364712	0.427711	chr17-73599905-73600989
18.2379	0.308004	0.339825	0.906361	0.364745	0.427742	chr20-20236999-20238004
28.6137	0.341023	0.376274	0.906315	0.364769	0.427766	chr12-71746730-71747721
3.53859	0.407744	0.449898	0.906303	0.364776	0.427773	chr9-14748078-14748926
8.20584	0.389178	0.42948	0.906161	0.364851	0.427856	chr3-4283717-4284736
4.02138	0.415875	0.458942	0.906159	0.364852	0.427856	chr10-71079731-71081239
1.54968	0.289899	0.319939	0.906108	0.364879	0.427882	chr1-182054408-182055365
43.2409	0.494551	0.545814	0.90608	0.364894	0.427899	chr7-88146310-88147283
31.3153	0.457439	0.504871	0.90605	0.364909	0.427914	chr10-113099140-113100158
10.5587	0.49176	0.542783	0.905997	0.364938	0.427946	chr10-119313680-119314641
14.6655	0.493078	0.544241	0.905992	0.36494	0.427947	chr11-111417209-111418238
37.1663	0.52819	0.58303	0.90594	0.364967	0.427976	chr4-3483253-3484156
1.46282	0.294749	0.325376	0.905872	0.365004	0.428013	chr2-215452460-215453411
61.9287	0.379754	0.419213	0.905873	0.365003	0.428013	chr2-224909763-224910885
16.6791	0.412907	0.455809	0.905876	0.365001	0.428013	chr10-546904-548993
1.42924	0.28147	0.310727	0.905844	0.365019	0.428029	chr14-50677095-50678114
28.3432	0.390187	0.43075	0.905833	0.365024	0.428034	chr1-58768905-58769884
92.6968	0.453168	0.500336	0.905726	0.365081	0.428095	chr14-24398299-24399627
20.8038	0.396307	0.43756	0.905721	0.365084	0.428097	chrX-129959137-129960165
7.53362	0.438361	0.484014	0.905677	0.365107	0.428121	chr4-169707887-169708990
221.495	0.337835	0.373048	0.905608	0.365144	0.428162	chr12-26195305-26196343
28.6618	0.342858	0.378619	0.905549	0.365175	0.428197	chr6-23658899-23659940
1.71963	0.29511	0.325924	0.905458	0.365223	0.428249	chr15-41967538-41968488
13.5655	0.487227	0.538162	0.905354	0.365278	0.428308	chr6-163990954-163991963
33.3808	0.395204	0.436519	0.905353	0.365279	0.428308	chr7-47944807-47945845
67.6859	0.49897	0.55118	0.905275	0.36532	0.428349	chr10-13667881-13668979
9.66563	0.465189	0.513885	0.905239	0.365339	0.428366	chr9-81498870-81500105
4.51765	0.395491	0.436922	0.905175	0.365372	0.428401	chr14-55543215-55544243
85.3806	0.376934	0.416448	0.905115	0.365405	0.428431	chr22-24156565-24157572
52.8195	0.433784	0.479259	0.905114	0.365405	0.428431	chrX-10049726-10051099
9.8714	0.381363	0.421373	0.905049	0.365439	0.42847	chr15-57750723-57751766
66.2272	0.372062	0.411108	0.905022	0.365454	0.428486	chr9-129006378-129007378
20.9662	0.337699	0.373154	0.904986	0.365473	0.428507	chr5-146647418-146648442
27.9084	0.335535	0.370768	0.904973	0.36548	0.428514	chr9-109902883-109904157
31.6195	0.444459	0.491133	0.904966	0.365483	0.428517	chr15-85689390-85690393
6.95931	0.395628	0.437195	0.904923	0.365506	0.428541	chr10-32795369-32796386
70.9643	0.451237	0.498701	0.904823	0.365559	0.428597	chr6-3251143-3252138
1.35431	0.285141	0.31516	0.904751	0.365598	0.428641	chr16-87897530-87898467
1.86135	0.299383	0.330911	0.904724	0.365611	0.428656	chr6-14857027-14858134
215.934	0.357944	0.395659	0.904678	0.365636	0.428679	chr12-106586722-106587803
1.55811	0.294013	0.325031	0.904572	0.365692	0.428744	chr4-75030390-75031544
2.26218	0.305355	0.337578	0.904548	0.365705	0.428757	chr20-36957534-36958507
87.9685	0.358443	0.396281	0.904517	0.365721	0.428775	chr1-236128655-236129809
19.8286	0.470414	0.520092	0.904482	0.36574	0.428793	chr14-89184688-89185597
1.33506	0.2832	0.313109	0.904478	0.365742	0.428794	chr1-171657303-171658187
105.022	0.404036	0.446718	0.904455	0.365754	0.428802	chr10-86966282-86967295
2.40608	0.369757	0.408828	0.904432	0.365766	0.428816	chr11-134520827-134522084
66.527	0.384349	0.424992	0.904366	0.365801	0.428854	chr11-89061346-89064174
72.4743	0.342604	0.378858	0.904306	0.365833	0.428889	chr10-26274102-26275171
49.4557	0.37308	0.412566	0.904293	0.36584	0.428895	chr1-21361226-21363924
44.3562	0.345247	0.381789	0.904289	0.365842	0.428896	chr12-3313401-3314407
3.90527	0.395702	0.437587	0.904283	0.365846	0.428899	chr22-23137647-23139015
27.9078	0.515017	0.569588	0.904192	0.365894	0.428954	chr12-54257939-54258718
26.5438	0.447652	0.495098	0.904167	0.365907	0.428966	chr2-45882556-45884192
5.81579	0.421666	0.466378	0.904131	0.365926	0.428986	chr18-10378634-10379807
2.95212	0.376401	0.416314	0.904127	0.365928	0.428987	chr9-20991887-20993289
3.84437	0.397731	0.439909	0.904122	0.365931	0.428989	chr10-79322924-79323838
11.4822	0.433318	0.47927	0.90412	0.365932	0.428989	chr18-12896630-12897589
51.8227	0.331242	0.366377	0.904102	0.365941	0.428999	chr13-52967589-52968760
4.78181	0.400238	0.442749	0.903984	0.366004	0.429062	chr1-226417666-226418871
14.1479	0.379353	0.419652	0.90397	0.366011	0.42907	chr5-131148589-131149571
4.72867	0.425173	0.470374	0.903904	0.366046	0.42911	chr17-74259839-74261617
15.1362	0.491731	0.544018	0.903887	0.366055	0.429117	chr9-124289897-124290901
1.50837	0.299458	0.331304	0.903877	0.366061	0.429121	chr8-61561471-61562448
244.749	0.352744	0.390256	0.903877	0.366061	0.429121	chr12-123150483-123151519
28.6342	0.3468	0.383822	0.903543	0.366238	0.429319	chr10-123117590-123118627
49.0675	0.488746	0.540948	0.903499	0.366261	0.429342	chr1-17606606-17607522
31.4239	0.32653	0.361457	0.903369	0.36633	0.429417	chr12-21680018-21680995
11.312	0.402166	0.445189	0.90336	0.366335	0.429422	chr3-8301234-8302736
1.4447	0.325593	0.360451	0.903291	0.366371	0.429463	chr1-204638745-204639565
118.338	0.345185	0.382227	0.90309	0.366478	0.429586	chr6-128882690-128883670
30.2764	0.430201	0.476422	0.902983	0.366535	0.429644	chr1-64362983-64364227
7.55379	0.423144	0.468614	0.902969	0.366543	0.42965	chr1-5980166-5981249
1.53	0.329888	0.365388	0.902841	0.36661	0.429728	chr6-159934176-159935096
10.2413	0.45319	0.502011	0.902749	0.366659	0.429782	chr15-33654588-33655545
21.2599	0.343479	0.38051	0.902679	0.366696	0.429824	chr12-45543496-45544453
2.44402	0.366654	0.406219	0.902604	0.366736	0.429866	chr19-40262063-40263198
4.65551	0.37253	0.412733	0.902592	0.366742	0.429872	chr8-135229245-135230323
4.79019	0.347425	0.384971	0.90247	0.366807	0.429943	chr11-132970709-132972244
16.1008	0.312275	0.346037	0.902432	0.366828	0.429964	chr2-17171118-17172043
30.0011	0.352677	0.390808	0.90243	0.366829	0.429964	chrX-17654977-17656702
202.399	0.343659	0.380844	0.902362	0.366864	0.430002	chr16-56681866-56682866
1.36333	0.282594	0.313175	0.90235	0.366871	0.430006	chr1-169045015-169045671
1.37027	0.29613	0.328208	0.902262	0.366918	0.430057	chr2-146237856-146239016
9.16131	0.463232	0.513422	0.902244	0.366927	0.430067	chr10-29642666-29643605
3.73418	0.333372	0.369499	0.902225	0.366937	0.430077	chr10-116971669-116972959
2.5048	0.342144	0.379227	0.902214	0.366943	0.430082	chr2-139721187-139722246
55.8468	0.493236	0.546766	0.902097	0.367006	0.430152	chr3-57007478-57008638
4.61527	0.361999	0.401297	0.902073	0.367018	0.430165	chr4-174363935-174365714
3.29246	0.389141	0.4314	0.902042	0.367035	0.430183	chr2-27320740-27321603
2.53979	0.341412	0.378492	0.902032	0.36704	0.430188	chr10-944129-945109
39.7545	0.339992	0.376931	0.902002	0.367056	0.430204	chr2-17851532-17852694
1.38601	0.286256	0.317379	0.901939	0.367089	0.430239	chr5-138773077-138773898
1.37598	0.280937	0.311483	0.901935	0.367092	0.430239	chr16-79302498-79303588
135.899	0.371605	0.412008	0.901936	0.367091	0.430239	chr19-2488850-2489861
12.8111	0.397364	0.440583	0.901904	0.367108	0.430255	chr4-42150406-42151424
3.72958	0.387658	0.429829	0.90189	0.367115	0.430261	chr5-14196875-14197934
11.9339	0.432024	0.47904	0.901855	0.367134	0.43028	chr11-73752271-73753564
7.65186	0.384054	0.425859	0.901835	0.367145	0.430289	chr5-24633347-24634407
2.65997	0.380171	0.421589	0.901757	0.367186	0.430329	chr11-95109032-95110736
22.3622	0.362099	0.401562	0.901728	0.367202	0.430344	chr6-1378069-1379135
108.904	0.372204	0.412783	0.901694	0.367219	0.430361	chr3-13657509-13658465
40.7762	0.445798	0.494421	0.901657	0.367239	0.43038	chr3-126178711-126180115
138.891	0.486102	0.539138	0.901628	0.367255	0.430395	chr6-44043503-44044568
40.6876	0.33529	0.371875	0.901619	0.367259	0.430399	chr5-157718255-157719411
11.1148	0.389097	0.431572	0.90158	0.36728	0.43042	chr19-38073864-38074953
70.4765	0.34784	0.385824	0.901549	0.367296	0.430434	chr16-30953267-30954305
29.5898	0.346705	0.38461	0.901447	0.367351	0.430495	chr13-49976189-49977251
63.502	0.522664	0.579832	0.901406	0.367373	0.430519	chr3-43246097-43248672
36.0059	0.330403	0.366611	0.901236	0.367463	0.430618	chr2-66495576-66496641
78.421	0.409276	0.454129	0.901233	0.367464	0.430618	chr14-73752327-73753322
3.92912	0.40375	0.448079	0.901069	0.367552	0.430718	chrX-13339724-13340840
12.2997	0.430146	0.47744	0.900943	0.367619	0.430792	chr15-51759416-51760365
7.68524	0.453468	0.503334	0.900928	0.367626	0.430799	chr17-34133068-34134000
120.407	0.347648	0.385943	0.900775	0.367708	0.430892	chr10-21534831-21535771
18.4593	0.414598	0.460291	0.90073	0.367732	0.430918	chr4-7769101-7771043
8.84328	0.34205	0.379753	0.900718	0.367738	0.430924	chr9-96413348-96414341
2.80725	0.328171	0.36436	0.900678	0.36776	0.430948	chr16-85935779-85936826
19.9042	0.336264	0.37335	0.900665	0.367766	0.430952	chr4-157045082-157046184
158.126	0.369724	0.410526	0.90061	0.367796	0.430982	chr22-25404810-25405780
2.03345	0.32211	0.357661	0.900604	0.367799	0.430985	chr19-44782121-44783111
34.7464	0.452024	0.50195	0.900537	0.367834	0.431023	chr1-106746383-106748284
2.11783	0.360771	0.40063	0.90051	0.367849	0.431039	chr18-12954162-12955049
1.33273	0.281769	0.312901	0.900505	0.367852	0.431041	chr7-100379892-100380781
1.34413	0.2773	0.307942	0.900494	0.367857	0.431046	chr7-29270654-29271581
18.473	0.323596	0.359387	0.900409	0.367903	0.431096	chr6-87078765-87079808
1.39394	0.282979	0.314284	0.900392	0.367912	0.431103	chr5-368526-369514
8.31839	0.331419	0.368088	0.90038	0.367918	0.431109	chr12-55037075-55038092
50.9701	0.445434	0.49475	0.900322	0.367949	0.431143	chr3-112301801-112304817
68.5845	0.362431	0.402562	0.900312	0.367954	0.431147	chr17-28547654-28548775
14.7633	0.485432	0.539185	0.900308	0.367956	0.431148	chr6-131013193-131014096
2.99819	0.360311	0.400226	0.90027	0.367977	0.431171	chr8-130672642-130673700
6.38928	0.395778	0.43964	0.90023	0.367998	0.43119	chr12-98213167-98214281
35.2011	0.347802	0.386366	0.900187	0.368021	0.431215	chr21-41368975-41370072
106.906	0.34174	0.379664	0.900111	0.368061	0.431259	chr3-137013650-137014684
19.2388	0.455935	0.50655	0.900078	0.368079	0.431276	chr5-150192216-150193207
5.89717	0.426097	0.473409	0.900061	0.368088	0.431286	chr11-46357038-46358159
1.39477	0.291495	0.323863	0.900056	0.36809	0.431286	chr7-112501797-112503358
16.1204	0.482109	0.535645	0.900054	0.368091	0.431286	chr20-25507078-25508982
6.77298	0.364247	0.404727	0.899982	0.36813	0.431328	chr3-48033764-48034882
44.5528	0.316983	0.352223	0.899952	0.368146	0.431344	chr2-48755129-48756096
149.99	0.333312	0.370386	0.899904	0.368171	0.431373	chr8-66438741-66439728
2.85165	0.375414	0.41718	0.899885	0.368181	0.431383	chr8-115353892-115355038
15.6266	0.352627	0.391892	0.899808	0.368223	0.431429	chr4-156168754-156169756
28.1519	0.495461	0.550638	0.899793	0.36823	0.431436	chr1-20325446-20326558
1.38625	0.281649	0.313032	0.899744	0.368257	0.43146	chr3-129116247-129117166
1.38625	0.281649	0.313032	0.899744	0.368257	0.43146	chr4-40600732-40601565
12.0364	0.456273	0.507135	0.899707	0.368276	0.431479	chrX-46641853-46642836
13.8847	0.402735	0.447639	0.899686	0.368287	0.431489	chr21-34535963-34537033
6.03848	0.436487	0.485192	0.899617	0.368324	0.43153	chr15-94021565-94022600
1.4005	0.294227	0.327065	0.899597	0.368335	0.43154	chr12-94122926-94123718
1.37423	0.2801	0.311366	0.899585	0.368341	0.431545	chr3-142628571-142629538
9.50705	0.36538	0.406197	0.899516	0.368378	0.431582	chr1-31218324-31219449
3.01738	0.374419	0.416273	0.899454	0.368411	0.431618	chr13-48496089-48497120
1.78861	0.344642	0.383174	0.899439	0.368419	0.431624	chr9-136192706-136194150
105.828	0.478717	0.532242	0.899435	0.368421	0.431625	chr19-39409476-39410447
11.9576	0.427619	0.475458	0.899384	0.368448	0.431656	chr16-69798243-69800406
1.54755	0.308189	0.342678	0.899354	0.368464	0.431672	chr5-17403786-17404665
41.2005	0.338163	0.376007	0.899352	0.368465	0.431672	chrX-132219148-132219999
2.71955	0.345538	0.384219	0.899327	0.368479	0.431686	chr2-43233386-43234492
68.1352	0.35094	0.390226	0.899325	0.36848	0.431686	chr16-87216232-87217473
145.037	0.380402	0.422995	0.899308	0.368489	0.431695	chr1-38571465-38572615
42.4546	0.487046	0.5416	0.899273	0.368507	0.431714	chr15-68204827-68206655
4.49097	0.343901	0.382425	0.899263	0.368512	0.431719	chr16-51569164-51570208
26.7041	0.339887	0.377987	0.899203	0.368545	0.431747	chr12-107774965-107775955
7.27312	0.419961	0.467092	0.899097	0.368601	0.43181	chr8-86465014-86466086
47.549	0.338503	0.376517	0.89904	0.368631	0.431842	chr8-38830319-38831329
43.8755	0.372852	0.414728	0.899029	0.368637	0.431847	chr20-1764156-1765098
12.4524	0.423398	0.470974	0.898985	0.368661	0.431873	chr1-155833210-155835130
1.39656	0.282718	0.314501	0.89894	0.368684	0.431898	chr6-156543159-156544090
41.9726	0.378493	0.42106	0.898904	0.368704	0.431919	chr2-238924510-238925651
9.90173	0.453246	0.504302	0.89876	0.36878	0.432	chr4-71241462-71242393
2.21745	0.325253	0.361889	0.898762	0.368779	0.432	chr8-134151960-134153103
72.4209	0.43642	0.485678	0.89858	0.368877	0.432107	chr2-217061546-217063768
27.1869	0.439351	0.488965	0.898534	0.368901	0.432134	chr2-25056103-25057293
105.29	0.347031	0.386287	0.898376	0.368985	0.432223	chr6-157381643-157382766
32.3911	0.491944	0.54761	0.898348	0.369	0.432239	chr9-18981376-18982839
8.27136	0.451004	0.502132	0.898177	0.369091	0.43234	chr1-9850024-9851270
10.0146	0.394857	0.439656	0.898104	0.36913	0.432385	chr8-35869035-35870193
26.4291	0.339615	0.378204	0.897968	0.369203	0.432464	chr7-44040251-44041184
6.38717	0.364353	0.405759	0.897954	0.36921	0.432471	chr21-41048102-41049350
46.2069	0.347428	0.386933	0.897904	0.369237	0.432499	chr10-79467208-79468316
6.79431	0.413152	0.460147	0.897871	0.369254	0.432516	chr4-78363032-78364235
17.3222	0.438477	0.488353	0.897869	0.369255	0.432516	chr10-103691624-103692615
30.9416	0.495627	0.552029	0.897828	0.369277	0.43254	chr11-62540601-62541567
4.82908	0.421345	0.469318	0.897782	0.369302	0.432564	chr3-40402993-40403964
141.906	0.360654	0.401717	0.897781	0.369302	0.432564	chr7-66558462-66559557
22.3517	0.470592	0.524198	0.897738	0.369325	0.432588	chr1-15803086-15804115
18.4218	0.343035	0.382125	0.897704	0.369344	0.432607	chr10-15725315-15726322
119.403	0.35484	0.395298	0.897653	0.369371	0.432638	chr18-55779840-55780788
44.3772	0.368991	0.411106	0.897558	0.369421	0.432694	chr2-53961185-53962287
10.0732	0.320058	0.356618	0.897482	0.369462	0.432738	chr3-107845951-107846959
26.5549	0.3173	0.353575	0.897404	0.369503	0.432779	chr7-88200512-88201614
19.0843	0.431371	0.480735	0.897316	0.36955	0.432829	chr6-3946297-3947391
27.8878	0.360828	0.402124	0.897304	0.369557	0.432835	chr1-202599869-202600946
12.7295	0.434327	0.484056	0.897266	0.369577	0.432856	chr9-125525579-125526593
3.30685	0.378698	0.422068	0.897244	0.369589	0.432868	chr10-128868417-128869767
63.0016	0.358028	0.399082	0.897128	0.36965	0.432936	chr21-36768250-36770083
218.892	0.340932	0.380037	0.897103	0.369664	0.432948	chr2-160407200-160408214
6.36284	0.318381	0.354941	0.896996	0.369721	0.433009	chr2-110857999-110858992
42.2958	0.373075	0.415983	0.89685	0.369799	0.433094	chr4-23166108-23167136
250.377	0.333047	0.37141	0.896711	0.369873	0.433179	chr5-139637228-139638761
64.3591	0.405919	0.452696	0.896671	0.369894	0.433201	chr16-81492010-81493225
18.6502	0.328851	0.366785	0.896576	0.369945	0.433255	chr6-90154349-90155357
38.3211	0.343333	0.382961	0.896523	0.369973	0.433287	chr12-121229915-121230967
1.48095	0.300001	0.33463	0.896515	0.369978	0.433291	chr7-28822010-28823087
7.37466	0.448947	0.500782	0.896492	0.36999	0.433302	chr9-108149045-108150086
12.9794	0.370863	0.413698	0.896457	0.370009	0.433321	chr4-148289545-148290539
1.92772	0.329826	0.367971	0.896336	0.370073	0.433395	chrX-20596463-20597407
137.722	0.334774	0.373494	0.896331	0.370076	0.433396	chr1-162696105-162697105
2.01848	0.309684	0.34551	0.896309	0.370088	0.433407	chr6-42774633-42775690
26.7595	0.483697	0.539719	0.896202	0.370145	0.433468	chr7-15747035-15747949
3.96936	0.322709	0.360093	0.896182	0.370156	0.43348	chr20-24378289-24379268
1.76839	0.317427	0.354203	0.896171	0.370161	0.433485	chr12-6623280-6624077
39.5413	0.409213	0.456696	0.89603	0.370237	0.433562	chr1-156488720-156489710
105.421	0.354105	0.395242	0.89592	0.370296	0.433625	chr3-129489966-129490936
10.9664	0.45641	0.509433	0.895919	0.370296	0.433625	chr14-72830646-72831667
143.729	0.375017	0.418632	0.895816	0.370351	0.433687	chr4-15149499-15150564
14.3429	0.419065	0.467824	0.895775	0.370373	0.433706	chr1-89731899-89732912
5.0672	0.39	0.435405	0.895717	0.370404	0.43374	chr5-85335-86283
28.041	0.322092	0.359624	0.895637	0.370447	0.433785	chr4-154982065-154983099
4.22386	0.40167	0.448575	0.895436	0.370554	0.433902	chr3-197580015-197581569
9.4187	0.357279	0.39904	0.895347	0.370602	0.433955	chr5-10729530-10730632
2.03972	0.349626	0.390505	0.895318	0.370617	0.43397	chr16-58266158-58267426
24.1162	0.395844	0.442128	0.895315	0.370619	0.433971	chr16-3266653-3267650
6.1603	0.383411	0.428271	0.895253	0.370652	0.434008	chr6-4600350-4601371
5.5688	0.416503	0.465278	0.89517	0.370696	0.434055	chr2-221774721-221775718
2.10626	0.31007	0.34639	0.895148	0.370708	0.434067	chr1-186848982-186850003
3.06007	0.356173	0.397906	0.895119	0.370723	0.434082	chr16-68445212-68446145
17.2408	0.345149	0.385684	0.894902	0.370839	0.434211	chr18-5943293-5944264
32.5059	0.355791	0.397595	0.894858	0.370863	0.434235	chr22-39343191-39344167
12.3516	0.477425	0.533541	0.894822	0.370882	0.434254	chr9-87596527-87597518
6.96447	0.436465	0.487776	0.894807	0.37089	0.434263	chr5-126925417-126926762
1.41727	0.28706	0.320819	0.894773	0.370908	0.434281	chr8-120723735-120724485
8.8168	0.332166	0.371248	0.894727	0.370933	0.434307	chr5-107592632-107593623
80.2918	0.450101	0.503075	0.894699	0.370948	0.434322	chr4-145179198-145180002
10.2703	0.431823	0.482676	0.894644	0.370978	0.434354	chr5-106651-107953
81.2124	0.344643	0.385235	0.894629	0.370985	0.43436	chr11-62598845-62599796
21.8872	0.3814	0.426332	0.894607	0.370997	0.434373	chr2-50529224-50530208
70.4264	0.369259	0.412771	0.894585	0.371009	0.434385	chr1-98557651-98558614
2.83684	0.34986	0.391118	0.894511	0.371048	0.434426	chr13-99045829-99046873
30.5521	0.441201	0.493277	0.894428	0.371093	0.434476	chr7-31686746-31687775
1.38483	0.284142	0.317694	0.894389	0.371114	0.434498	chr15-54883990-54884962
112.529	0.340845	0.381106	0.894357	0.371131	0.434516	chr8-123160316-123161362
50.9046	0.337784	0.377694	0.894331	0.371145	0.434532	chr14-102234926-102235940
95.4793	0.354094	0.395944	0.894305	0.371159	0.434546	chr4-120821763-120822737
1.65206	0.333611	0.37304	0.894303	0.37116	0.434546	chr11-113409375-113411004
22.5265	0.352734	0.394425	0.894299	0.371162	0.434548	chr9-16102944-16104183
7.78458	0.424446	0.474667	0.894196	0.371217	0.434609	chr2-89761991-89762995
1.52255	0.295638	0.330637	0.894147	0.371243	0.434637	chr3-6780304-6781732
93.4413	0.364819	0.408035	0.894086	0.371276	0.434671	chr19-46403646-46404726
17.5482	0.383517	0.428977	0.894028	0.371307	0.434703	chr1-244063174-244064076
103.376	0.334424	0.374063	0.89403	0.371306	0.434703	chr18-10032160-10033127
93.1957	0.342704	0.383451	0.893736	0.371463	0.434874	chr9-534616-535674
24.125	0.340117	0.380564	0.89372	0.371472	0.434881	chr17-77738597-77739642
13.9466	0.378103	0.423072	0.893709	0.371478	0.434887	chr15-72085749-72086859
1.55053	0.300425	0.33616	0.893696	0.371485	0.434894	chr6-110759901-110760817
94.0301	0.338491	0.378762	0.893676	0.371496	0.434901	chr9-37997564-37998534
118.943	0.39844	0.445873	0.893618	0.371526	0.434933	chr6-163926370-163927354
1.44496	0.295189	0.330344	0.893582	0.371546	0.434954	chr11-125307899-125308953
4.46663	0.383285	0.428932	0.89358	0.371547	0.434954	chr20-28839145-28840145
1.38417	0.288567	0.322986	0.893434	0.371625	0.43504	chr5-150185160-150186018
1.38417	0.288567	0.322986	0.893434	0.371625	0.43504	chr7-30279173-30280060
1.38417	0.288567	0.322986	0.893434	0.371625	0.43504	chr19-48753582-48754497
33.7733	0.38352	0.42927	0.893424	0.37163	0.435045	chr16-9810-11383
12.1967	0.4083	0.457014	0.893409	0.371638	0.435051	chr10-86284009-86285894
118.468	0.431999	0.48355	0.89339	0.371648	0.435062	chr6-5085433-5086542
16.1276	0.43297	0.484645	0.893375	0.371656	0.435069	chr13-45388398-45389581
52.4049	0.303978	0.340261	0.893368	0.37166	0.435072	chr11-104608953-104609986
2.98023	0.378431	0.423712	0.893132	0.371786	0.435209	chr15-60328617-60329621
13.176	0.356232	0.398893	0.89305	0.37183	0.435254	chr5-56532279-56533309
16.9219	0.463141	0.518625	0.893017	0.371848	0.435273	chr10-29254133-29255416
35.595	0.503596	0.563944	0.892989	0.371863	0.435289	chr1-93638562-93639802
68.3043	0.382971	0.428892	0.89293	0.371894	0.435322	chr5-88092856-88093799
18.8058	0.38782	0.434326	0.892924	0.371898	0.435323	chrX-123272384-123273451
54.0009	0.354447	0.396976	0.892868	0.371928	0.435357	chr12-130761423-130762387
47.3423	0.425135	0.476167	0.892827	0.37195	0.435381	chr11-43269025-43270031
41.1204	0.432611	0.484602	0.892714	0.37201	0.435445	chr17-69461112-69463018
6.55345	0.446394	0.500077	0.892651	0.372044	0.435481	chr16-540084-541510
4.20613	0.403615	0.452182	0.892594	0.372075	0.435514	chr18-3652570-3654430
3.89369	0.385655	0.432066	0.892582	0.372081	0.43552	chr2-134544660-134545753
26.6233	0.431902	0.483886	0.89257	0.372087	0.435526	chr2-219285851-219287075
9.83417	0.397232	0.445049	0.892557	0.372094	0.435531	chr13-113495268-113496396
1.48054	0.291107	0.326188	0.89245	0.372152	0.435593	chr8-124719936-124721092
2.92826	0.346631	0.388442	0.892362	0.372199	0.435646	chr16-31159451-31160505
32.4705	0.346464	0.388258	0.892356	0.372202	0.435648	chr3-58187422-58188363
31.0386	0.35404	0.396753	0.892343	0.372209	0.435654	chr12-26853225-26854399
1.64538	0.327065	0.366534	0.892317	0.372223	0.435669	chr15-89426472-89428050
48.7942	0.363072	0.406939	0.892204	0.372284	0.435737	chr22-28443177-28444122
1.90973	0.306645	0.3437	0.892187	0.372293	0.435744	chr21-15219741-15220997
13.137	0.424236	0.475524	0.892144	0.372316	0.435768	chr9-121852581-121853979
26.6319	0.345642	0.387432	0.892136	0.37232	0.435772	chr12-89016744-89017772
91.6	0.356501	0.399609	0.892125	0.372326	0.435778	chr16-813214-814235
1.68785	0.303561	0.340271	0.892115	0.372331	0.435782	chr14-95174105-95174945
1.52467	0.283141	0.3174	0.892066	0.372358	0.435812	chr7-132211657-132212602
103.768	0.352195	0.394811	0.89206	0.372361	0.435814	chr1-44659892-44660839
4.00137	0.321752	0.360688	0.892051	0.372366	0.435817	chr17-35548072-35549099
5.96317	0.39621	0.444188	0.891988	0.372399	0.435854	chr2-235949790-235950801
1.52597	0.324763	0.364091	0.891983	0.372402	0.435856	chr14-95204516-95205458
78.3251	0.469148	0.526047	0.891837	0.37248	0.435937	chr14-92222620-92223615
3.06089	0.329181	0.369114	0.891814	0.372493	0.43595	chr6-3472853-3473819
5.47454	0.360052	0.403746	0.891779	0.372511	0.435971	chr11-65290320-65291359
28.942	0.495017	0.555131	0.891713	0.372547	0.436004	chr1-26016266-26017844
161.711	0.337672	0.378678	0.891711	0.372548	0.436004	chr3-159988289-159989266
3.97576	0.375413	0.42107	0.89157	0.372624	0.436085	chr6-152112325-152113259
16.0525	0.401593	0.450441	0.891556	0.372631	0.436093	chr1-55284386-55285422
38.7196	0.386956	0.434036	0.891528	0.372646	0.436107	chrX-109599893-109600947
2.1964	0.325991	0.365679	0.891469	0.372678	0.436141	chr7-154748032-154749120
29.2012	0.374007	0.419599	0.891345	0.372744	0.43621	chr1-184075120-184076123
18.4271	0.425923	0.477853	0.891326	0.372754	0.43622	chrX-111822868-111824092
186.427	0.405078	0.454502	0.891256	0.372792	0.436263	chr1-60903242-60905129
27.2411	0.352549	0.395589	0.891201	0.372821	0.436295	chr7-33458757-33459869
29.9233	0.366643	0.411421	0.891162	0.372842	0.436316	chr9-107158017-107158974
62.8966	0.4951	0.555613	0.891088	0.372882	0.43636	chr10-70405231-70406207
5.72445	0.383927	0.430864	0.891063	0.372895	0.436372	chr5-103674426-103675495
18.042	0.370949	0.416313	0.891035	0.37291	0.436387	chr4-173537937-173539030
2.85722	0.364869	0.409497	0.891016	0.37292	0.436394	chr3-54602743-54603679
75.1527	0.415137	0.465914	0.891016	0.37292	0.436394	chr11-847956-848972
1.43336	0.28693	0.322047	0.890957	0.372952	0.436428	chr11-73188999-73189976
35.4186	0.33122	0.371823	0.890799	0.373037	0.436522	chr8-104886380-104887471
8.84103	0.404409	0.454049	0.890672	0.373105	0.436598	chr1-217402847-217403932
13.4552	0.346768	0.389339	0.890657	0.373113	0.436606	chr12-8221181-8222740
10.8201	0.44775	0.502776	0.890556	0.373167	0.436665	chr16-27189074-27191048
1.55156	0.303689	0.341013	0.89055	0.373171	0.436666	chr2-219172448-219173538
38.6459	0.347888	0.390644	0.890552	0.37317	0.436666	chr6-68974788-68975765
37.0377	0.382875	0.429941	0.890529	0.373182	0.436668	chr5-176869726-176870830
81.066	0.327033	0.367261	0.890464	0.373217	0.436705	chr15-39171780-39173509
9.81888	0.406666	0.456725	0.890395	0.373254	0.436744	chr6-39415569-39416629
155.249	0.333566	0.374628	0.890394	0.373254	0.436744	chr20-38260213-38261206
80.0396	0.360325	0.404707	0.890336	0.373285	0.436778	chr6-111844693-111845665
91.963	0.359603	0.403919	0.890283	0.373314	0.436805	chr19-2307697-2308672
34.9838	0.352927	0.39649	0.890129	0.373397	0.436894	chr11-13775248-13776897
9.90022	0.425343	0.477881	0.89006	0.373433	0.436935	chr5-9356094-9357973
24.0569	0.352672	0.396265	0.889989	0.373472	0.436971	chr14-65214469-65215444
95.5582	0.34497	0.387613	0.889986	0.373474	0.436972	chr3-12944517-12945574
31.7609	0.355897	0.399894	0.88998	0.373477	0.436974	chr16-11621637-11622794
120.428	0.416999	0.468571	0.889937	0.3735	0.436997	chr13-51995441-51996517
83.7458	0.394262	0.443039	0.889905	0.373517	0.437013	chr17-63476534-63478163
26.973	0.360999	0.405671	0.88988	0.37353	0.437027	chr1-33094405-33095559
69.4138	0.398734	0.448091	0.889852	0.373545	0.437043	chr16-67405938-67406977
57.6841	0.363239	0.408226	0.889799	0.373574	0.437071	chr10-101062332-101063331
3.40756	0.331655	0.372731	0.889795	0.373576	0.437072	chr13-49098978-49099939
1.49105	0.290163	0.326129	0.889717	0.373618	0.437117	chr10-30373561-30374679
2.16768	0.316647	0.355923	0.889651	0.373653	0.437154	chr20-40339749-40340650
1.95292	0.340873	0.383191	0.889564	0.3737	0.437206	chr7-29301909-29303981
4.8835	0.425371	0.478208	0.889509	0.37373	0.437237	chr9-105345870-105346819
1.82365	0.29702	0.333954	0.889405	0.373786	0.437297	chr7-99379968-99380863
38.6089	0.413228	0.46476	0.889122	0.373938	0.437463	chr16-84484352-84485326
61.6135	0.470631	0.529373	0.889036	0.373984	0.437511	chr17-45086090-45088400
71.2853	0.341337	0.383951	0.889011	0.373997	0.437523	chr2-86222795-86223797
6.65039	0.371233	0.41758	0.889011	0.373997	0.437523	chr4-158410888-158411885
17.2025	0.378589	0.425861	0.888997	0.374005	0.437529	chr2-43276672-43277786
65.8368	0.441933	0.497159	0.888918	0.374047	0.437566	chr17-29090601-29091605
8.49928	0.386055	0.434318	0.888877	0.374069	0.437588	chr3-119388252-119389305
1.85374	0.34113	0.383831	0.88875	0.374138	0.437661	chr1-63285733-63286628
3.73642	0.368284	0.414394	0.888729	0.374149	0.437668	chr7-100444254-100445391
80.3247	0.327626	0.368644	0.888731	0.374148	0.437668	chr14-76961485-76962522
58.3745	0.407089	0.45809	0.888667	0.374182	0.437706	chr11-335459-336435
3.85109	0.386418	0.434835	0.888655	0.374189	0.437711	chr3-124803380-124804145
26.3495	0.340745	0.383458	0.88861	0.374213	0.437732	chr3-146189204-146191676
1.50348	0.28607	0.321957	0.888535	0.374253	0.437774	chr18-28096652-28097749
16.4173	0.386826	0.435396	0.888447	0.374301	0.437821	chr19-32287522-32288521
110.183	0.368599	0.414891	0.888424	0.374313	0.437834	chr11-44579089-44580161
2.30817	0.331136	0.372729	0.888409	0.374321	0.437842	chr5-56161649-56162666
101.359	0.329846	0.371281	0.888399	0.374326	0.437847	chr11-44746598-44747705
11.9176	0.453098	0.51006	0.888323	0.374367	0.437892	chr11-34184056-34185122
224.006	0.355042	0.399713	0.888242	0.374411	0.437942	chr4-184472644-184473725
242.522	0.338418	0.381088	0.888033	0.374523	0.438067	chr12-20369101-20370151
3.10219	0.355563	0.400395	0.888031	0.374524	0.438067	chrX-145404764-145405765
4.92899	0.388933	0.438003	0.887969	0.374557	0.438101	chr1-95384267-95385206
60.0763	0.439574	0.495065	0.88791	0.374589	0.438132	chr6-5087197-5088218
81.9883	0.344219	0.387694	0.887865	0.374613	0.438159	chr6-111625483-111626658
1.5947	0.27949	0.314812	0.8878	0.374648	0.438193	chr6-34909178-34910236
187.252	0.332285	0.374278	0.887801	0.374648	0.438193	chr8-115779109-115780116
3.41651	0.375951	0.423469	0.887788	0.374655	0.438199	chr12-110827624-110828373
7.96818	0.416905	0.469683	0.887632	0.374739	0.438291	chr6-150588635-150589759
14.0356	0.356101	0.401193	0.887604	0.374754	0.438307	chr16-33337596-33339113
12.0697	0.452063	0.509321	0.887578	0.374768	0.438322	chr4-176256416-176257586
2.87583	0.352152	0.396775	0.887537	0.37479	0.438346	chr12-76311917-76312841
2.53329	0.369556	0.416408	0.887484	0.374818	0.438375	chr22-20530181-20531008
21.0306	0.431245	0.485965	0.887399	0.374864	0.438428	chr13-111399404-111400738
2.90372	0.366085	0.412557	0.887356	0.374887	0.438453	chr2-86077029-86078015
1.78747	0.335167	0.377758	0.887252	0.374943	0.438516	chr5-17352106-17353205
89.5868	0.348719	0.393064	0.887182	0.374981	0.438554	chr19-18109475-18110608
2.13922	0.347258	0.391451	0.887105	0.375023	0.438598	chr9-16335423-16336437
161.661	0.353206	0.398158	0.8871	0.375025	0.438599	chr11-47565117-47566075
5.22195	0.418567	0.471846	0.887085	0.375033	0.438607	chr12-20556860-20557914
21.9128	0.35015	0.394733	0.887055	0.375049	0.438623	chr1-231590285-231591257
2.07554	0.328032	0.369808	0.887032	0.375062	0.438636	chr14-63277558-63278411
1.53124	0.288673	0.325443	0.887015	0.375071	0.438645	chr2-19291652-19292668
5.27332	0.42612	0.4804	0.887011	0.375073	0.438647	chr11-72074857-72075785
52.2014	0.331757	0.374022	0.886997	0.375081	0.438654	chr6-15313050-15314103
15.7187	0.410118	0.46238	0.886973	0.375093	0.438666	chr10-91340593-91341609
8.90967	0.478362	0.539342	0.886936	0.375113	0.438685	chr17-56448274-56449324
68.6672	0.39197	0.44198	0.88685	0.37516	0.43873	chr19-38515782-38516695
4.4448	0.396271	0.446862	0.886787	0.375194	0.438767	chr3-125161580-125162720
8.58578	0.376358	0.424462	0.88667	0.375256	0.438836	chr3-37458127-37459099
3.85606	0.379699	0.428237	0.886658	0.375263	0.438842	chr17-32100109-32101777
8.54229	0.383928	0.433015	0.88664	0.375273	0.438852	chr5-32708478-32709540
1.43168	0.290896	0.328123	0.886544	0.375324	0.438907	chr6-91705214-91707047
21.0561	0.422668	0.476834	0.886405	0.3754	0.43899	chr18-48452585-48453633
2.84558	0.344832	0.389045	0.886355	0.375426	0.439018	chr19-18407843-18408802
1.42089	0.288777	0.325814	0.886325	0.375442	0.439034	chr15-92618937-92620293
1.42089	0.288777	0.325814	0.886325	0.375442	0.439034	chr16-9212440-9213464
1.41396	0.2812	0.317295	0.886242	0.375487	0.439081	chr8-54070744-54071664
9.93766	0.376941	0.425357	0.886175	0.375523	0.439119	chr8-60758904-60760086
1.41252	0.283325	0.319732	0.886132	0.375546	0.439143	chr12-96064109-96065048
15.2027	0.341877	0.385913	0.885892	0.375676	0.439282	chr3-37182944-37184820
7.52686	0.385523	0.435243	0.885764	0.375745	0.439356	chr6-104322311-104323312
1.69805	0.299856	0.338563	0.885674	0.375793	0.439411	chr15-74992050-74993020
6.68817	0.416106	0.469841	0.885633	0.375815	0.439434	chr6-161240139-161241172
1.77775	0.300115	0.338877	0.885616	0.375825	0.439442	chr7-130481493-130482528
3.2288	0.342131	0.386416	0.885397	0.375942	0.43957	chr8-85298680-85299733
14.3484	0.473572	0.534921	0.885311	0.375989	0.43962	chr1-29801264-29802347
57.1637	0.400576	0.452512	0.885228	0.376034	0.439669	chr17-65455609-65456684
11.8301	0.336356	0.379972	0.885214	0.376041	0.439674	chr2-74908618-74909661
15.4141	0.452844	0.511594	0.885164	0.376068	0.439705	chr2-163719151-163720075
10.9588	0.368711	0.416566	0.885119	0.376093	0.439729	chr7-7921650-7923535
96.2246	0.348229	0.393484	0.88499	0.376162	0.439808	chr15-40511222-40512239
166.035	0.380918	0.43043	0.884971	0.376172	0.439819	chr9-129173735-129174643
6.58588	0.421634	0.47644	0.884967	0.376174	0.43982	chr8-139593083-139594594
3.178	0.356443	0.402777	0.884963	0.376177	0.439821	chr2-231720637-231722170
43.3049	0.346865	0.391978	0.884909	0.376206	0.439852	chr8-122794764-122795736
92.826	0.427689	0.48333	0.884878	0.376222	0.439868	chr15-65083077-65084082
35.9738	0.344377	0.389203	0.884826	0.376251	0.439898	chr8-108722576-108723541
2.47606	0.346038	0.391126	0.884721	0.376307	0.439961	chr12-78329710-78330930
28.2969	0.381237	0.43092	0.884706	0.376315	0.439969	chrX-40793861-40794892
58.8219	0.425633	0.481116	0.884677	0.376331	0.439985	chr12-120394172-120395228
7.83991	0.433963	0.490536	0.884671	0.376334	0.439987	chr14-104301497-104302535
19.6729	0.324029	0.366291	0.88462	0.376361	0.440014	chr4-177339293-177340418
61.48	0.398848	0.45094	0.88448	0.376437	0.440096	chr1-32772721-32773756
44.9689	0.422089	0.477273	0.884378	0.376492	0.440158	chr22-42905301-42906378
18.9887	0.436182	0.493215	0.884365	0.376499	0.440164	chr11-14586908-14587970
1.42229	0.283084	0.320101	0.884358	0.376503	0.440165	chr2-98564202-98565106
2.38422	0.321716	0.363798	0.884326	0.37652	0.440183	chr10-50275379-50276360
27.2358	0.411103	0.464893	0.884295	0.376537	0.440199	chr1-3359406-3361519
51.4588	0.327771	0.370664	0.884281	0.376545	0.440207	chr18-55234328-55235398
146.509	0.347134	0.392615	0.884159	0.37661	0.440278	chr15-75029121-75030284
1.88433	0.308714	0.349176	0.884124	0.376629	0.440299	chr12-45604158-45605369
1.97933	0.291947	0.330227	0.884079	0.376653	0.440321	chr2-107817185-107818176
1.44767	0.29093	0.329086	0.884056	0.376666	0.440335	chr6-52509144-52510313
1.84283	0.304473	0.344433	0.883982	0.376706	0.440374	chr17-78493175-78494237
260.355	0.330481	0.373857	0.883977	0.376709	0.440376	chr4-186191014-186192091
10.0312	0.405819	0.45909	0.883962	0.376716	0.440384	chr16-61908863-61909890
9.80559	0.377031	0.426544	0.883922	0.376738	0.440407	chr2-167581485-167583441
85.0452	0.484462	0.548085	0.883917	0.376741	0.440409	chr19-33040952-33041991
8.38047	0.428419	0.48469	0.883903	0.376748	0.440415	chr1-63669036-63670823
71.5479	0.338985	0.383537	0.883839	0.376783	0.440454	chr18-61321989-61322978
9.88366	0.45735	0.517475	0.88381	0.376799	0.44047	chr22-27778017-27779344
29.4685	0.344991	0.390363	0.88377	0.37682	0.440491	chr9-129776656-129777774
1.4521	0.292517	0.331029	0.88366	0.37688	0.440558	chr6-39897532-39898451
188.364	0.335436	0.379624	0.883602	0.376911	0.440589	chr9-27529287-27530234
24.5376	0.447974	0.506995	0.883587	0.376919	0.440596	chr20-62253955-62254935
2.9234	0.354094	0.400762	0.883552	0.376938	0.440616	chr3-187963631-187964559
1.45312	0.286846	0.324668	0.883506	0.376963	0.440639	chr1-54604347-54605324
14.9662	0.36683	0.415235	0.883429	0.377005	0.440684	chr5-112492069-112493018
14.4159	0.449957	0.50935	0.883394	0.377023	0.440702	chr11-113178289-113179982
49.0994	0.360312	0.407885	0.883366	0.377038	0.440718	chr5-68962549-68963475
59.265	0.350236	0.396497	0.883325	0.377061	0.44074	chr11-76919756-76920719
157.767	0.326011	0.369081	0.883304	0.377072	0.440752	chr4-122854477-122855462
72.5271	0.386869	0.438004	0.883255	0.377099	0.440778	chr2-180202317-180203274
1.35319	0.278356	0.315151	0.883247	0.377103	0.440781	chr14-26585508-26586407
5.63213	0.382527	0.4331	0.883231	0.377112	0.44079	chr12-76790012-76791467
50.8008	0.448687	0.508069	0.883122	0.37717	0.440852	chr8-42461738-42464072
82.7204	0.33251	0.376529	0.883093	0.377186	0.440868	chr3-131361507-131362533
1.77786	0.297828	0.33728	0.88303	0.37722	0.440903	chr3-108036892-108038230
18.2075	0.417128	0.472389	0.883018	0.377227	0.440909	chr9-93950631-93951783
84.8148	0.422523	0.47854	0.882941	0.377268	0.44095	chr2-11743851-11744807
55.0472	0.381242	0.4318	0.882914	0.377283	0.440967	chr11-64204175-64205135
2.65584	0.290793	0.32937	0.882876	0.377303	0.440989	chr5-60903071-60904107
50.1332	0.397598	0.450455	0.882659	0.377421	0.441117	chr19-33234956-33235946
1.41577	0.280835	0.318175	0.882642	0.37743	0.441127	chr3-151290433-151291333
16.4067	0.366963	0.415781	0.882587	0.37746	0.44116	chr1-82933674-82934754
21.7657	0.370631	0.419947	0.882566	0.377471	0.441172	chr13-106756091-106757026
3.25074	0.392247	0.444451	0.882542	0.377484	0.441186	chr6-43746401-43747560
15.1051	0.417995	0.47369	0.882422	0.377549	0.441255	chr11-44966664-44968455
5.38987	0.373239	0.422977	0.88241	0.377555	0.441261	chr9-41658593-41659598
58.4353	0.337332	0.38239	0.882169	0.377685	0.441406	chr3-184284454-184285472
1.88475	0.343968	0.389938	0.882109	0.377718	0.441441	chr7-90321855-90322794
19.576	0.393533	0.446166	0.882032	0.37776	0.441487	chr4-112888303-112889314
32.9198	0.3566	0.404301	0.882016	0.377768	0.441496	chr4-173372731-173373539
4.28911	0.346636	0.393009	0.882006	0.377774	0.441501	chr7-88761191-88762338
38.2532	0.430698	0.488346	0.881952	0.377803	0.441532	chr9-137763216-137765777
48.8842	0.318816	0.361514	0.88189	0.377836	0.441568	chr9-84778226-84779183
47.6114	0.345963	0.392312	0.881856	0.377854	0.441587	chr8-97553184-97554358
48.1917	0.363851	0.412617	0.881813	0.377878	0.441613	chr2-231563106-231564034
31.3801	0.331555	0.376002	0.88179	0.37789	0.441626	chr1-71828239-71829280
5.29634	0.380998	0.432163	0.881607	0.377989	0.441724	chr1-229481582-229483286
1.588	0.279542	0.317109	0.881534	0.378029	0.441767	chr10-44352074-44352988
3.70225	0.376562	0.42717	0.881528	0.378032	0.441769	chr3-29617773-29619637
2.03525	0.349433	0.396407	0.881502	0.378046	0.441784	chr6-42239020-42240120
15.8271	0.43668	0.495388	0.88149	0.378053	0.44179	chr19-5793823-5794742
4.57062	0.412717	0.468213	0.881473	0.378062	0.4418	chr1-15875960-15876942
5.99489	0.406793	0.461564	0.881336	0.378136	0.441881	chr22-10726853-10727769
22.5777	0.362129	0.410917	0.881272	0.378171	0.441916	chr5-124888867-124889878
70.7782	0.385202	0.437125	0.881216	0.378201	0.441948	chr17-55774600-55775620
4.32593	0.35227	0.399758	0.881209	0.378205	0.44195	chr3-44439161-44440992
108.765	0.371455	0.42153	0.881208	0.378205	0.44195	chr14-41604856-41605888
201.843	0.336051	0.381372	0.881165	0.378229	0.441975	chr17-75720710-75721738
1.39365	0.285345	0.323856	0.881085	0.378272	0.442022	chr7-51341186-51342161
1.83635	0.343329	0.389681	0.88105	0.378291	0.442043	chr1-50247127-50248161
1.85783	0.344146	0.390626	0.881012	0.378311	0.442062	chr12-109289328-109290538
1.82196	0.339934	0.38586	0.880976	0.378331	0.442083	chr7-27942763-27944075
200.333	0.45798	0.520032	0.880677	0.378493	0.442261	chr10-114043291-114044689
43.8404	0.396051	0.449842	0.880422	0.378631	0.442417	chr14-76921957-76923163
3.23287	0.348553	0.395903	0.880399	0.378643	0.44243	chr9-75491397-75493073
1.83949	0.280745	0.318891	0.880381	0.378653	0.44244	chrX-15511236-15512279
16.3865	0.365898	0.415627	0.880352	0.378669	0.442456	chr1-192473822-192474898
13.5908	0.441813	0.50188	0.880316	0.378688	0.442477	chr6-160136900-160138833
122.949	0.346146	0.39322	0.880286	0.378704	0.442492	chr9-131116508-131117624
129.272	0.413094	0.469324	0.88019	0.378756	0.442549	chr4-5708153-5709695
5.48312	0.382943	0.435094	0.880139	0.378784	0.442576	chr18-42274683-42275755
2.03371	0.310284	0.352543	0.88013	0.378789	0.442581	chr12-71141233-71142390
27.6485	0.421289	0.47869	0.880088	0.378812	0.442603	chr1-21370270-21371246
14.1894	0.406387	0.461788	0.880028	0.378844	0.442636	chr6-143058642-143059525
30.8879	0.305865	0.347582	0.879979	0.378871	0.442662	chr9-29514161-29515209
43.6187	0.445813	0.506627	0.879963	0.378879	0.442669	chr3-13822602-13823635
60.9938	0.468774	0.53275	0.879914	0.378906	0.442696	chr3-155342018-155343113
1.35079	0.276955	0.314776	0.879847	0.378942	0.442736	chr4-148276206-148277090
5.13192	0.396352	0.450497	0.879811	0.378962	0.442755	chr4-153232298-153233225
4.94332	0.371194	0.421903	0.87981	0.378962	0.442755	chr19-8455979-8457067
108.541	0.415027	0.471752	0.879758	0.378991	0.442785	chr16-88772627-88773615
28.0519	0.347833	0.395457	0.879574	0.37909	0.442889	chr3-193461325-193462411
2.03071	0.347357	0.394926	0.879549	0.379104	0.442904	chr4-8560256-8561168
17.9718	0.481377	0.547324	0.87951	0.379125	0.442927	chr17-10738345-10740162
13.262	0.36375	0.413592	0.879489	0.379136	0.442937	chr16-74747645-74749317
4.19061	0.388302	0.44153	0.879446	0.379159	0.442963	chr9-29149173-29150316
1.36221	0.273647	0.311191	0.879352	0.37921	0.443018	chr2-202965571-202966483
40.114	0.318466	0.36221	0.879229	0.379277	0.443093	chr7-23570364-23571398
9.3753	0.443996	0.504994	0.879211	0.379287	0.443103	chr1-64639590-64640517
31.295	0.448293	0.509886	0.879203	0.379291	0.443107	chr14-68806549-68807655
3.52402	0.399428	0.454309	0.879199	0.379293	0.443108	chr16-27868299-27869492
97.6878	0.335943	0.382103	0.879194	0.379296	0.443108	chr5-149442262-149443219
2.02464	0.320898	0.365016	0.879133	0.379329	0.443144	chr7-102027896-102028996
68.0724	0.422558	0.480712	0.879025	0.379388	0.443203	chr11-64862844-64863949
16.4206	0.374102	0.425681	0.87883	0.379493	0.443316	chr2-27485098-27486105
13.6661	0.489698	0.557236	0.878798	0.379511	0.443335	chr11-45670263-45671332
24.5517	0.406285	0.462337	0.878763	0.37953	0.443355	chr10-93751604-93752543
32.3814	0.397576	0.452448	0.878722	0.379552	0.443377	chr12-50525948-50527001
207.02	0.329039	0.374476	0.878665	0.379583	0.443408	chr2-189580437-189581422
7.71466	0.425041	0.483734	0.878667	0.379582	0.443408	chr9-136137060-136139141
36.0558	0.321877	0.366337	0.878637	0.379598	0.443423	chr5-14108164-14109137
51.0213	0.543722	0.618895	0.878536	0.379653	0.443472	chr11-1460159-1461196
5.93658	0.356607	0.405913	0.878531	0.379655	0.443473	chr5-116031921-116033246
62.0464	0.342436	0.389783	0.87853	0.379656	0.443473	chr7-98021241-98022222
2.6692	0.34375	0.391294	0.878495	0.379675	0.443492	chr2-177902370-177903448
19.09	0.451701	0.514242	0.878382	0.379736	0.44356	chr3-7650985-7652058
1.51551	0.319287	0.363499	0.87837	0.379743	0.443566	chrX-52346127-52347203
23.1813	0.493127	0.561443	0.87832	0.37977	0.443596	chr5-165521564-165522800
1.35208	0.276558	0.314882	0.878292	0.379785	0.44361	chr1-179798668-179799468
1.90237	0.301644	0.343444	0.878291	0.379786	0.44361	chr2-29000255-29001304
37.2078	0.37735	0.429645	0.878283	0.37979	0.443614	chr1-30929029-30930050
11.7071	0.47409	0.53982	0.878237	0.379815	0.443642	chr2-236551583-236552564
121.198	0.335999	0.382591	0.87822	0.379825	0.44365	chr9-14353165-14354130
3.11268	0.344645	0.392437	0.878218	0.379826	0.44365	chr15-91849180-91850175
13.9901	0.476448	0.542536	0.878186	0.379843	0.443667	chr6-150200345-150201298
13.0755	0.387782	0.441621	0.878088	0.379896	0.443722	chr9-97526838-97528968
10.524	0.428704	0.488269	0.878009	0.379939	0.44377	chr1-50300080-50301127
16.1957	0.449276	0.511699	0.878008	0.379939	0.44377	chr19-56110295-56112284
4.28564	0.382653	0.435906	0.877834	0.380034	0.443872	chr3-110187994-110188994
224.248	0.327309	0.372901	0.877739	0.380086	0.443927	chr3-129606348-129607362
2.72632	0.313082	0.356715	0.877681	0.380117	0.443959	chr2-200364863-200365839
17.7086	0.503726	0.573949	0.87765	0.380134	0.443973	chr22-46587204-46588183
1.70284	0.328787	0.374631	0.877628	0.380146	0.443984	chr5-119250818-119251731
1.94531	0.317994	0.362395	0.877478	0.380227	0.444072	chr3-150493825-150494897
4.42396	0.353457	0.402814	0.877469	0.380232	0.444075	chr11-87097217-87098105
51.2921	0.352712	0.401981	0.877433	0.380251	0.444093	chr9-122320174-122321174
92.0506	0.317582	0.361956	0.877404	0.380267	0.44411	chrX-41441955-41442952
9.19618	0.401655	0.457857	0.877249	0.380351	0.4442	chrX-11100403-11101442
5.99808	0.405669	0.462446	0.877225	0.380364	0.444214	chr1-169466009-169466964
13.5565	0.333763	0.380499	0.877172	0.380393	0.444242	chr7-143304686-143306080
56.2936	0.331525	0.377959	0.877146	0.380407	0.444257	chr9-36406864-36407934
10.2766	0.397564	0.453266	0.87711	0.380427	0.444279	chr19-4730439-4731394
37.5335	0.337363	0.384641	0.877085	0.380441	0.444293	chr4-118981518-118982500
3.309	0.367881	0.419444	0.877068	0.38045	0.444302	chr1-226891895-226892909
23.9352	0.338133	0.385538	0.877042	0.380464	0.444316	chr5-95663954-95664970
6.71304	0.371219	0.423268	0.87703	0.38047	0.444322	chr21-43778223-43779493
21.3063	0.347119	0.395794	0.877019	0.380477	0.444328	chr14-82754851-82756685
1.35304	0.276224	0.314963	0.877005	0.380484	0.444334	chr4-152786114-152787079
48.731	0.331028	0.377455	0.877	0.380486	0.444334	chr5-43396643-43397655
34.1593	0.438163	0.499621	0.876991	0.380492	0.444339	chr2-8409345-8410568
102.455	0.362098	0.412901	0.876959	0.380509	0.444354	chr1-55584518-55585520
72.417	0.359931	0.410433	0.876955	0.380511	0.444356	chr1-160085420-160086358
18.6402	0.363668	0.41471	0.876922	0.380529	0.444375	chr21-39715544-39716576
2.46954	0.35515	0.405009	0.876892	0.380545	0.444392	chr2-23347266-23348157
2.27525	0.354251	0.404018	0.87682	0.380585	0.444429	chr2-102789549-102790568
1.7735	0.329332	0.375603	0.876807	0.380591	0.444435	chr17-67593875-67594710
12.8377	0.430133	0.490642	0.876674	0.380664	0.444514	chr10-101222763-101223723
10.7606	0.438863	0.500684	0.876527	0.380744	0.444599	chr4-3611162-3613035
46.7495	0.343412	0.391797	0.876505	0.380756	0.444612	chr3-125148549-125149588
5.28665	0.33689	0.384362	0.876492	0.380763	0.444619	chr18-64132462-64133681
77.109	0.386772	0.441294	0.87645	0.380785	0.444642	chr1-156407197-156408204
25.64	0.340385	0.388378	0.876429	0.380797	0.444652	chr2-54941025-54942006
47.7518	0.35259	0.402301	0.876432	0.380795	0.444652	chr7-25389169-25390165
106.853	0.342218	0.390477	0.87641	0.380807	0.444662	chr22-38052030-38053036
1.3425	0.271924	0.310286	0.876365	0.380831	0.444686	chr3-100040168-100040930
9.8116	0.349318	0.398603	0.876354	0.380837	0.444692	chr18-36766464-36767692
1.84272	0.341884	0.39014	0.876309	0.380862	0.444718	chr15-101042551-101043331
1.84272	0.341884	0.39014	0.876309	0.380862	0.444718	chr18-74033376-74034437
57.6552	0.445615	0.508554	0.87624	0.3809	0.444756	chr9-135662542-135663625
9.83614	0.378984	0.432521	0.876221	0.38091	0.444767	chr16-25125802-25127298
13.729	0.412288	0.470545	0.876192	0.380926	0.444782	chr5-141777815-141778848
1.38486	0.269625	0.30774	0.876145	0.380951	0.444809	chr17-68613616-68614530
9.6012	0.381272	0.435276	0.875932	0.381067	0.444931	chr12-132729434-132731104
6.94949	0.415409	0.474261	0.875907	0.381081	0.444946	chr17-77099781-77100725
26.3907	0.45067	0.514595	0.875777	0.381152	0.445022	chr6-157896469-157897554
25.3962	0.408918	0.466929	0.875759	0.381161	0.445031	chr10-75275935-75276958
9.41498	0.431128	0.492294	0.875754	0.381164	0.445031	chr10-80186186-80187239
43.3445	0.484035	0.552727	0.875722	0.381181	0.445048	chr10-69854825-69856475
36.92	0.39046	0.445919	0.875629	0.381232	0.445091	chr19-1064638-1065609
55.3041	0.37027	0.422871	0.87561	0.381242	0.445102	chr12-132768057-132769055
73.4533	0.371053	0.423784	0.875571	0.381263	0.445125	chr1-27395120-27396148
2.37511	0.341744	0.390312	0.875567	0.381265	0.445127	chr12-214823-215895
1.45302	0.282414	0.322559	0.875543	0.381278	0.44514	chr14-38847902-38848839
1.66788	0.288678	0.329755	0.875429	0.38134	0.445207	chrX-11423118-11424008
1.73912	0.299318	0.341975	0.875263	0.381431	0.445304	chr19-17480857-17482197
16.0024	0.317156	0.362373	0.87522	0.381454	0.44533	chr4-139568158-139569217
19.461	0.41359	0.472557	0.875217	0.381456	0.445331	chr7-132475265-132476641
18.6596	0.4586	0.524044	0.875117	0.38151	0.445387	chr3-14304063-14305129
24.6681	0.410547	0.469145	0.875095	0.381522	0.445398	chr1-16617984-16619193
5.1535	0.368553	0.421194	0.87502	0.381563	0.445443	chr10-13903727-13904715
8.11589	0.40943	0.467978	0.874891	0.381633	0.44552	chr2-101995511-101996489
1.38284	0.278871	0.31878	0.874807	0.381679	0.445571	chr2-165587121-165588030
32.4888	0.319158	0.364868	0.874721	0.381725	0.445614	chr3-150227555-150228611
1.84487	0.341398	0.390295	0.87472	0.381726	0.445614	chr19-6011107-6012079
106.916	0.372999	0.426467	0.874626	0.381777	0.445664	chr3-12883889-12884859
226.169	0.351787	0.402232	0.874588	0.381798	0.445684	chr12-118103422-118104480
15.2664	0.42575	0.486834	0.874527	0.381831	0.44572	chr3-13867403-13868517
8.39816	0.392754	0.44911	0.874516	0.381837	0.445725	chr2-209525575-209528017
9.75911	0.377551	0.431755	0.874458	0.381869	0.445758	chr13-100269511-100270521
50.0383	0.42562	0.486764	0.874387	0.381908	0.4458	chr8-17850481-17851607
11.8506	0.371897	0.42534	0.874351	0.381927	0.445822	chr10-77566918-77567972
29.2548	0.325396	0.37218	0.874298	0.381956	0.445854	chr19-40512373-40513439
6.91284	0.401019	0.458738	0.874179	0.382021	0.445922	chr16-66399692-66401435
50.6296	0.331722	0.379472	0.874166	0.382028	0.445929	chr9-14428494-14430040
1.38305	0.282305	0.322981	0.87406	0.382085	0.445989	chr6-25995183-25996109
1.38305	0.282305	0.322981	0.87406	0.382085	0.445989	chr7-100708140-100709059
1.38305	0.282305	0.322981	0.87406	0.382085	0.445989	chr11-67648918-67649713
33.7193	0.361271	0.413343	0.874022	0.382106	0.446009	chr1-38586637-38587700
19.4682	0.394991	0.451943	0.873985	0.382126	0.446031	chr14-72013428-72014492
118.383	0.364445	0.416993	0.873982	0.382128	0.446032	chr2-64859239-64860311
1.51984	0.283485	0.324369	0.873959	0.382141	0.446044	chr7-23190754-23191745
3.10747	0.35464	0.405797	0.873934	0.382154	0.446058	chr1-5234955-5236134
8.15764	0.370945	0.42453	0.873778	0.382239	0.446146	chr11-126307558-126308964
25.9825	0.327145	0.37442	0.873738	0.382261	0.446166	chr7-121328475-121329551
28.3792	0.432932	0.495518	0.873696	0.382284	0.446188	chr15-26667222-26668270
99.3032	0.376507	0.43101	0.873545	0.382366	0.446276	chr2-66425476-66427245
1.41701	0.285565	0.326904	0.873545	0.382366	0.446276	chr6-37930729-37931648
63.7284	0.492622	0.563935	0.873543	0.382367	0.446276	chr16-85639281-85640317
1.41701	0.285565	0.326904	0.873545	0.382366	0.446276	chr19-53871375-53872199
43.2579	0.351276	0.402139	0.873521	0.382379	0.446288	chr1-9455508-9456497
9.33242	0.4653	0.532682	0.873504	0.382388	0.446295	chr15-80967224-80968168
1.74619	0.294079	0.336668	0.8735	0.382391	0.446296	chr19-51811083-51812038
22.8335	0.425965	0.487671	0.873467	0.382408	0.446314	chr16-73032350-73033870
15.2217	0.486068	0.556499	0.873438	0.382424	0.446331	chr15-65833840-65834582
170.553	0.359544	0.411645	0.873433	0.382427	0.446333	chr20-36091990-36093091
49.4064	0.347806	0.398235	0.873368	0.382462	0.446371	chr2-176164666-176165908
23.8722	0.314652	0.360345	0.873199	0.382555	0.446471	chr12-98698497-98699474
13.2647	0.279134	0.319694	0.873127	0.382594	0.446509	chr8-18209512-18210561
18.7432	0.414752	0.475033	0.873101	0.382608	0.446523	chr21-34668775-34669940
42.0652	0.445354	0.510137	0.873009	0.382658	0.446577	chr2-170582506-170583530
2.30363	0.334732	0.383435	0.872982	0.382673	0.446593	chr3-127661603-127662588
21.4758	0.456851	0.523349	0.872936	0.382698	0.446619	chr5-89728462-89729393
100.828	0.384834	0.4409	0.872838	0.382751	0.446673	chr9-93098267-93099235
3.26662	0.334253	0.382958	0.872818	0.382762	0.446684	chr15-57860720-57861732
84.3604	0.329902	0.377985	0.872792	0.382777	0.4467	chr1-215636591-215637653
29.4022	0.372363	0.426638	0.872783	0.382781	0.446702	chr2-131056056-131057104
225.853	0.344247	0.394426	0.87278	0.382783	0.446703	chr11-45665105-45666154
34.7712	0.409212	0.468869	0.872763	0.382792	0.446712	chr7-25369494-25370449
2.42545	0.364672	0.417975	0.872474	0.38295	0.446883	chr8-19606814-19607837
161.308	0.336662	0.385894	0.87242	0.382979	0.446913	chr1-201481655-201482631
1.44738	0.288472	0.330671	0.872382	0.383	0.446935	chr10-55500650-55501539
22.1141	0.430647	0.49367	0.872337	0.383025	0.446959	chr22-29187436-29188525
152.598	0.32394	0.371359	0.872309	0.38304	0.446974	chr10-62373849-62374802
49.4005	0.402919	0.461918	0.872273	0.383059	0.446996	chr19-55639907-55640564
373.172	0.344582	0.395041	0.872271	0.383061	0.446996	chr16-19167479-19169505
41.8127	0.334752	0.383828	0.872139	0.383133	0.447066	chr20-17556623-17557753
36.5841	0.40468	0.464018	0.872121	0.383142	0.447075	chr11-123250704-123252224
38.3064	0.337417	0.386921	0.872057	0.383177	0.447114	chr10-114876033-114877645
1.58557	0.281339	0.322641	0.871989	0.383214	0.447152	chr5-83971895-83972787
77.3566	0.354649	0.406718	0.871976	0.383221	0.447159	chr1-9532496-9533506
51.5659	0.343013	0.393403	0.871913	0.383256	0.447194	chr11-117866216-117867202
38.6537	0.387405	0.444382	0.871784	0.383326	0.447273	chr2-121355796-121356776
59.2425	0.431138	0.494572	0.87174	0.38335	0.447299	chr10-124992167-124993125
17.3893	0.43053	0.493942	0.87162	0.383416	0.447372	chr9-13427245-13428276
2.00736	0.350253	0.401897	0.8715	0.383481	0.447441	chr17-80724211-80725280
19.9048	0.403714	0.463318	0.871354	0.383561	0.447529	chr7-158996454-158997908
41.1788	0.507367	0.582277	0.871349	0.383563	0.44753	chr14-104791885-104792933
4.33942	0.388464	0.445841	0.871307	0.383586	0.447553	chr15-78879009-78880284
3.8809	0.408383	0.468727	0.871259	0.383613	0.447579	chr5-137181315-137182229
80.3159	0.390625	0.448392	0.871168	0.383663	0.447635	chr7-137759841-137761000
18.0722	0.345863	0.397011	0.871167	0.383663	0.447635	chrX-130191986-130193028
206.227	0.336375	0.386185	0.87102	0.383743	0.447718	chr7-12111314-12112337
75.9497	0.374495	0.429982	0.870954	0.383779	0.447758	chr3-11637674-11639771
24.0571	0.335383	0.385093	0.870916	0.3838	0.447781	chr20-37335988-37337118
1.52827	0.284491	0.326684	0.870845	0.383839	0.447823	chr15-41804061-41805772
23.4405	0.392946	0.451236	0.870821	0.383852	0.447836	chr9-126377342-126378419
1.41149	0.279386	0.320859	0.870742	0.383895	0.447884	chr9-86020899-86021820
2.61519	0.338296	0.38853	0.870708	0.383914	0.447903	chr20-14913599-14914512
85.0881	0.409377	0.470179	0.870683	0.383927	0.447918	chr1-18107361-18108465
8.2371	0.416577	0.47846	0.870662	0.383939	0.447929	chr12-2976356-2977429
21.0913	0.450435	0.517353	0.870654	0.383943	0.447933	chr5-36569209-36571577
57.1547	0.340592	0.39121	0.870612	0.383966	0.447959	chr20-34475896-34476844
5.12941	0.395449	0.454233	0.870584	0.383981	0.447973	chr1-1479317-1480269
10.2306	0.39677	0.455763	0.870562	0.383993	0.447985	chr11-107576239-107577255
12.5268	0.335353	0.385229	0.870529	0.384011	0.448004	chr12-69821234-69822489
1.82167	0.325769	0.374246	0.870468	0.384045	0.44804	chr6-148514251-148515015
1.39399	0.276915	0.318133	0.870436	0.384062	0.448058	chr6-26493027-26494142
71.9532	0.376738	0.432858	0.870351	0.384109	0.448109	chr11-33899096-33900068
100.122	0.351418	0.40385	0.87017	0.384207	0.448216	chr9-34547640-34548629
8.75655	0.375256	0.431258	0.870143	0.384222	0.448229	chr10-67666274-67667210
8.61753	0.338834	0.389454	0.870024	0.384287	0.448298	chrX-10597686-10599280
1.53029	0.317107	0.364527	0.869915	0.384347	0.448365	chr5-172875454-172876367
138.168	0.332195	0.381895	0.869861	0.384377	0.448395	chr9-115142264-115143279
111.572	0.387056	0.444982	0.869824	0.384397	0.448415	chr1-206685508-206686567
31.8343	0.508691	0.584868	0.869753	0.384435	0.448458	chr5-126851563-126852479
107.291	0.369477	0.424806	0.869754	0.384435	0.448458	chr19-48683060-48684044
32.5332	0.340001	0.39092	0.869747	0.384439	0.44846	chr7-148782568-148784545
143.206	0.415706	0.477971	0.869732	0.384447	0.448468	chr2-219249245-219250290
1.89634	0.328566	0.377796	0.869692	0.384469	0.448491	chr21-44602962-44603856
1.3534	0.270311	0.310828	0.86965	0.384492	0.448515	chr6-146341296-146342162
1.3534	0.270311	0.310828	0.86965	0.384492	0.448515	chr17-9181428-9182307
7.31217	0.401087	0.461236	0.86959	0.384524	0.44855	chr18-34605128-34606094
46.4118	0.402461	0.462832	0.869562	0.38454	0.448567	chr8-74320128-74320977
3.08377	0.337678	0.388334	0.869557	0.384543	0.448569	chr12-3959942-3960970
2.15951	0.301186	0.346369	0.869551	0.384546	0.448571	chr9-125901871-125903331
11.5073	0.414817	0.477065	0.86952	0.384563	0.44859	chr15-42037238-42038331
22.4772	0.453558	0.521661	0.869449	0.384601	0.448629	chr1-230826986-230828037
2.8622	0.357203	0.410865	0.869394	0.384631	0.44866	chr18-11723559-11725343
27.3025	0.387204	0.445374	0.869391	0.384633	0.44866	chr11-115324324-115325352
16.3085	0.431972	0.496918	0.869302	0.384682	0.448711	chr6-44289365-44291209
61.0927	0.408725	0.470176	0.869302	0.384682	0.448711	chr21-42746891-42748117
2.90223	0.349332	0.401852	0.869304	0.384681	0.448711	chrX-153462324-153463608
1.60121	0.290574	0.334312	0.869171	0.384753	0.448786	chr2-46352350-46353434
8.65032	0.44202	0.508566	0.86915	0.384765	0.448796	chr6-111597203-111598383
20.063	0.427321	0.491654	0.869149	0.384765	0.448796	chr7-43985696-43986734
54.4231	0.407848	0.46925	0.869147	0.384767	0.448796	chr2-1825852-1826854
2.3717	0.319546	0.367688	0.869066	0.384811	0.448845	chr19-41378089-41379011
31.7927	0.477013	0.548895	0.869043	0.384824	0.448858	chr9-137115490-137116589
4.90745	0.380465	0.437799	0.869039	0.384826	0.448859	chr11-47130394-47131410
31.3886	0.321264	0.369693	0.869003	0.384845	0.44888	chr11-129142937-129144052
1.74516	0.30442	0.350319	0.868978	0.384859	0.448895	chr19-49552527-49553428
56.5777	0.358106	0.412118	0.868942	0.384879	0.448914	chr6-111810211-111811371
1.51506	0.292794	0.337034	0.868737	0.384991	0.449035	chr3-14521542-14522827
15.1954	0.487388	0.561067	0.868681	0.385021	0.449066	chr5-159877788-159878610
34.4179	0.354102	0.40766	0.868622	0.385054	0.449096	chr10-68550494-68551458
8.86362	0.396761	0.456767	0.868627	0.385051	0.449096	chr17-80252485-80253464
54.4987	0.348809	0.401601	0.868547	0.385095	0.449136	chr17-28380961-28381985
29.7363	0.357995	0.412203	0.868493	0.385125	0.449169	chr19-47031935-47032944
40.8596	0.338317	0.389564	0.86845	0.385148	0.449195	chr9-33452482-33453498
24.5624	0.429345	0.494393	0.868428	0.38516	0.449208	chr18-8798691-8799630
1.85795	0.304878	0.351085	0.868388	0.385182	0.449231	chr9-99459564-99460421
3.03048	0.34736	0.400077	0.868233	0.385267	0.449326	chr2-129868116-129869712
28.2885	0.483278	0.556631	0.868219	0.385275	0.449331	chr13-99967873-99968927
1.77927	0.326185	0.375701	0.868204	0.385283	0.449338	chr1-111924336-111925319
2.04611	0.319057	0.367545	0.868075	0.385353	0.449414	chr12-22732745-22734370
213.832	0.427028	0.492047	0.867859	0.385471	0.449541	chr3-10600033-10602699
26.7304	0.339228	0.390879	0.867859	0.385471	0.449541	chr12-89451525-89452557
2.01429	0.337921	0.389376	0.867852	0.385476	0.449544	chr3-150551202-150551733
43.994	0.333358	0.384124	0.867839	0.385482	0.449551	chr5-18698155-18699080
1.62371	0.286339	0.32997	0.867771	0.38552	0.449588	chr8-120941569-120943198
3.20787	0.373037	0.429899	0.867733	0.385541	0.449609	chr7-132437458-132438348
4.73944	0.404584	0.466258	0.867725	0.385545	0.44961	chr8-141642130-141643315
1.54263	0.318332	0.366859	0.867724	0.385545	0.44961	chr20-59423382-59424604
107.713	0.346448	0.399271	0.867701	0.385558	0.449622	chr19-39145084-39146145
105.341	0.468103	0.539493	0.867672	0.385574	0.449639	chr3-127785843-127786849
64.9819	0.31739	0.365827	0.867595	0.385616	0.449683	chr11-16788173-16789607
2.00649	0.283514	0.326795	0.86756	0.385635	0.449702	chr9-9998320-9999512
136.342	0.39084	0.450588	0.8674	0.385723	0.449797	chr11-115645458-115646599
15.4795	0.451914	0.521025	0.867356	0.385747	0.449822	chr20-63246694-63248136
172.134	0.326343	0.376264	0.867326	0.385764	0.449838	chr1-184663797-184664750
31.8708	0.47249	0.544765	0.867327	0.385763	0.449838	chr22-24977235-24978191
1.41953	0.269755	0.311027	0.867303	0.385776	0.449848	chr7-81957421-81958323
1.37311	0.270447	0.311842	0.867257	0.385801	0.449874	chr19-6828723-6829650
17.3455	0.342093	0.394456	0.867251	0.385805	0.449877	chr7-825974-827074
22.9032	0.438202	0.505304	0.867204	0.38583	0.449906	chr12-50004830-50005873
1.66902	0.320744	0.369865	0.867191	0.385838	0.449912	chr2-215660466-215661401
10.335	0.440846	0.508383	0.867154	0.385857	0.449931	chr1-230421956-230422984
38.1903	0.424047	0.489027	0.867124	0.385874	0.449945	chr8-51174481-51175469
17.6636	0.398426	0.459499	0.867089	0.385894	0.449962	chr6-139881127-139882468
10.9864	0.401102	0.4626	0.867061	0.385909	0.449978	chr7-106239032-106240034
64.6515	0.35531	0.409817	0.866997	0.385944	0.450016	chr6-38219774-38220727
12.432	0.409969	0.472887	0.866949	0.38597	0.450038	chr9-98002548-98003531
44.3542	0.360838	0.416215	0.86695	0.38597	0.450038	chr12-117441427-117442425
10.8144	0.36858	0.425168	0.866905	0.385994	0.450064	chr8-66747625-66748682
97.9021	0.369058	0.425787	0.866766	0.38607	0.450148	chr10-123583473-123584479
54.9115	0.362321	0.41804	0.866715	0.386098	0.450177	chr3-128794754-128795720
1.35064	0.271885	0.313704	0.866693	0.38611	0.450185	chr12-48545623-48546689
10.2424	0.38969	0.44964	0.866671	0.386122	0.450197	chr4-92359206-92360854
32.6189	0.368902	0.425689	0.8666	0.386161	0.45024	chr15-66907843-66909014
4.05168	0.388133	0.447881	0.866598	0.386162	0.45024	chr22-39664357-39665380
52.4695	0.360962	0.416545	0.866564	0.386181	0.450255	chr7-137591988-137592914
4.31937	0.373416	0.430967	0.866459	0.386239	0.450314	chr8-96867586-96868527
17.0005	0.413664	0.477443	0.866415	0.386263	0.450338	chr18-58378478-58379892
4.5613	0.391366	0.451766	0.866302	0.386325	0.450405	chr15-64574355-64575366
11.7376	0.419719	0.484505	0.866284	0.386335	0.450414	chr13-52000763-52001781
4.05302	0.361374	0.417162	0.866268	0.386343	0.450422	chr8-141119032-141120177
8.08079	0.414911	0.478978	0.866242	0.386357	0.450437	chr11-128880102-128881866
133.792	0.367854	0.424671	0.86621	0.386375	0.450451	chr18-48135852-48137280
20.7894	0.451995	0.521822	0.866185	0.386389	0.450465	chr1-46489253-46490271
1.90145	0.327496	0.378102	0.866157	0.386404	0.45048	chr17-43888069-43888931
72.9869	0.388599	0.448676	0.866101	0.386435	0.450512	chr15-40281920-40283310
1.34908	0.276621	0.319397	0.866075	0.386449	0.450525	chr8-104518600-104519516
1.34908	0.276621	0.319397	0.866075	0.386449	0.450525	chr19-17562485-17563329
11.698	0.466461	0.538625	0.866022	0.386478	0.450557	chr19-7916052-7917004
36.0953	0.325778	0.376188	0.865999	0.386491	0.45057	chr7-27939821-27940819
34.3409	0.321479	0.371249	0.865939	0.386524	0.450607	chr14-55354305-55355247
2.6423	0.314512	0.363264	0.865795	0.386602	0.450689	chr6-41181975-41183371
1.96179	0.309016	0.356955	0.865702	0.386654	0.450743	chr1-89863346-89864932
5.95577	0.420812	0.486098	0.865695	0.386657	0.450744	chr2-130854165-130855149
8.7094	0.364082	0.420594	0.865638	0.386689	0.450778	chr14-77790289-77791324
14.4898	0.421358	0.486833	0.865509	0.386759	0.450853	chr17-43631992-43633063
19.0261	0.380996	0.440224	0.86546	0.386787	0.450883	chr11-126700685-126701803
1.38498	0.309615	0.357754	0.865442	0.386796	0.450892	chr6-136968867-136970315
1.38498	0.309615	0.357754	0.865442	0.386796	0.450892	chr21-31969589-31970971
2.24064	0.306999	0.354747	0.865402	0.386818	0.450914	chr7-122747871-122748901
7.39259	0.414591	0.479129	0.865302	0.386873	0.450974	chr7-108239192-108240330
14.6828	0.468929	0.541925	0.865302	0.386873	0.450974	chr9-121634566-121635588
22.7038	0.307095	0.354909	0.865279	0.386886	0.450986	chr3-153768488-153769467
155.546	0.326589	0.377479	0.865185	0.386938	0.451042	chr3-119293895-119294982
13.1602	0.363527	0.420193	0.865144	0.38696	0.451065	chr5-154972162-154973258
26.8358	0.360262	0.416432	0.865115	0.386976	0.451083	chr11-56884829-56885830
74.6028	0.36068	0.416926	0.865093	0.386988	0.451092	chr17-2786025-2786990
6.75279	0.33734	0.389949	0.865087	0.386991	0.451093	chr3-71006617-71007864
1.35203	0.273684	0.31637	0.865077	0.386996	0.451098	chr17-27216366-27217235
15.8333	0.34227	0.395673	0.865032	0.387021	0.451126	chr2-26883692-26884844
3.61087	0.351564	0.406438	0.864987	0.387046	0.45115	chr8-140090109-140092275
4.26328	0.383583	0.443506	0.864888	0.3871	0.451209	chr1-49291546-49292639
21.014	0.468505	0.541723	0.864843	0.387125	0.451235	chr5-17055819-17056948
5.81045	0.424861	0.491308	0.864755	0.387173	0.451287	chr13-94813813-94814870
111.647	0.334596	0.38694	0.864724	0.38719	0.451304	chr22-28441876-28442908
69.2706	0.368378	0.426021	0.864696	0.387206	0.451321	chr17-80008163-80009060
2.97895	0.367297	0.424829	0.864577	0.387271	0.451391	chr4-77359155-77361103
37.4954	0.419016	0.484658	0.864559	0.387281	0.451399	chr11-34324183-34325199
155.848	0.399815	0.462455	0.864548	0.387287	0.451404	chr9-135980636-135981645
3.16526	0.347215	0.401629	0.864517	0.387304	0.451421	chr1-186875589-186877008
75.943	0.42299	0.4893	0.864479	0.387325	0.451439	chr3-66428501-66429544
134.242	0.360163	0.416627	0.864476	0.387327	0.45144	chr15-74955846-74957158
2.32138	0.336449	0.389209	0.864443	0.387344	0.451458	chr17-40493384-40494363
17.6683	0.341903	0.39553	0.864416	0.38736	0.451474	chr11-69698985-69700062
1.37757	0.309202	0.357704	0.864406	0.387365	0.451479	chr12-22361560-22362699
6.81201	0.38252	0.442538	0.864377	0.387381	0.451496	chr15-75275497-75276391
42.7098	0.326274	0.37747	0.864371	0.387384	0.451499	chr14-97032934-97033910
21.9174	0.339154	0.392378	0.864356	0.387392	0.451507	chr14-73808976-73810032
7.80108	0.429657	0.497223	0.864113	0.387526	0.45165	chr19-3339578-3340908
3.36228	0.366197	0.423797	0.864087	0.38754	0.451664	chr2-101026054-101027705
85.0836	0.337366	0.390467	0.864008	0.387584	0.451711	chr4-120800917-120801884
23.581	0.413244	0.478374	0.863851	0.38767	0.451804	chr1-93591403-93593639
69.0165	0.381138	0.441227	0.863813	0.387691	0.451823	chr4-3443027-3444067
3.56197	0.380275	0.440249	0.863774	0.387712	0.451846	chr10-125978421-125979339
1.72289	0.303799	0.351722	0.863748	0.387726	0.451862	chr3-53142763-53143673
201.684	0.327236	0.378888	0.863674	0.387767	0.451906	chr4-103076009-103076984
7.2481	0.381638	0.441889	0.863652	0.387779	0.451919	chr3-9153676-9154785
8.70197	0.399814	0.462973	0.863579	0.387819	0.451959	chr1-161139443-161140510
1.68283	0.324479	0.375769	0.863505	0.38786	0.452003	chr2-19850985-19852614
129.84	0.36895	0.427271	0.863504	0.38786	0.452003	chr11-65416058-65416992
1.49495	0.275603	0.319169	0.863501	0.387862	0.452004	chr4-171340050-171341096
46.0765	0.468259	0.54234	0.863406	0.387914	0.452061	chr16-17776614-17777585
1.3282	0.266509	0.308677	0.86339	0.387923	0.452069	chr8-71737236-71738586
1.71299	0.285994	0.331268	0.863329	0.387957	0.452107	chr5-151406208-151407182
56.2175	0.340696	0.394648	0.86329	0.387978	0.452129	chr15-64905145-64906194
1.33161	0.270871	0.313768	0.863283	0.387982	0.452131	chr11-39972379-39973268
1.33161	0.270871	0.313768	0.863283	0.387982	0.452131	chr17-48139738-48140614
35.9673	0.3441	0.398605	0.863261	0.387994	0.452143	chr3-119891710-119892712
2.51865	0.298856	0.346226	0.863182	0.388038	0.452186	chr20-46004821-46005793
154.481	0.346188	0.401084	0.86313	0.388066	0.452215	chr17-50425611-50427495
52.5285	0.325118	0.376729	0.863	0.388137	0.45229	chr11-36398042-36399022
5.76071	0.376088	0.435823	0.862936	0.388172	0.452328	chr16-51766634-51768567
7.51432	0.424768	0.492247	0.862916	0.388184	0.45234	chr6-37752787-37754093
39.6251	0.317218	0.367623	0.862887	0.388199	0.452356	chr13-45194160-45195104
1.67745	0.315313	0.365447	0.862813	0.38824	0.452402	chrX-17021963-17023484
1.72176	0.326021	0.377861	0.862808	0.388243	0.452402	chr8-17362084-17363628
2.94234	0.305652	0.354261	0.862789	0.388253	0.452412	chr12-72208813-72209768
32.3627	0.333287	0.386319	0.862725	0.388288	0.452451	chr18-58754418-58756600
30.7533	0.313361	0.363231	0.862702	0.388301	0.452464	chr9-127021429-127022489
66.1273	0.353566	0.40987	0.862629	0.388342	0.452503	chr21-44932257-44933232
55.6307	0.44124	0.511568	0.862524	0.388399	0.452567	chr5-142881436-142882391
1.51121	0.283032	0.328146	0.862516	0.388403	0.452569	chr3-105688006-105689371
16.3892	0.383025	0.444116	0.862442	0.388444	0.452612	chr22-32659896-32660862
1.41074	0.276509	0.320626	0.862404	0.388465	0.452634	chr4-137824107-137825256
39.2319	0.438034	0.507926	0.862398	0.388469	0.452637	chr19-32470881-32471852
2.86671	0.341671	0.39619	0.862392	0.388472	0.452639	chr1-99579354-99581227
2.11082	0.339027	0.393127	0.862384	0.388476	0.452641	chr7-28126391-28127409
31.3436	0.332299	0.385334	0.862367	0.388485	0.45265	chr8-104466318-104467344
3.37677	0.329547	0.382148	0.862354	0.388493	0.452657	chr8-132276009-132276956
10.5352	0.410673	0.476241	0.862321	0.388511	0.452677	chr6-168517090-168518158
3.68844	0.363164	0.421149	0.862319	0.388512	0.452677	chr11-134579140-134581199
7.30684	0.365309	0.423644	0.862303	0.388521	0.452683	chr8-22666274-22667343
1.44154	0.284744	0.330225	0.862273	0.388537	0.452698	chr7-128378443-128379498
138.582	0.330464	0.383254	0.862259	0.388545	0.452705	chr8-22392322-22393373
6.56313	0.408705	0.474015	0.862218	0.388568	0.452729	chr10-48547230-48549102
24.8777	0.37316	0.432798	0.862205	0.388575	0.452736	chr3-108406346-108407456
1.38984	0.267089	0.309838	0.862026	0.388673	0.452845	chr21-34882445-34883541
2.22817	0.326437	0.378693	0.862008	0.388683	0.452853	chr2-205848458-205849715
1.40782	0.266648	0.309357	0.861945	0.388718	0.452893	chr13-49667482-49668429
43.9257	0.341972	0.396769	0.861893	0.388746	0.452923	chr11-45021410-45022410
6.96179	0.316719	0.367479	0.861869	0.38876	0.452935	chr6-70240674-70241669
2.76688	0.343438	0.39849	0.861847	0.388772	0.452948	chr12-91137946-91138896
68.4682	0.47209	0.547819	0.861763	0.388818	0.453	chr1-182802120-182803145
2.02197	0.293937	0.341109	0.861711	0.388847	0.453032	chr19-14613787-14614721
5.55124	0.384863	0.44669	0.86159	0.388913	0.453107	chr8-66033378-66034410
58.1281	0.368662	0.427887	0.861587	0.388915	0.453107	chr13-25179638-25182256
164.765	0.336941	0.39108	0.861565	0.388927	0.453119	chr5-138945728-138946735
23.7755	0.415398	0.482148	0.861557	0.388931	0.453123	chr18-9993018-9994906
1.5451	0.313887	0.36434	0.861522	0.38895	0.453143	chr4-72560632-72561605
15.2852	0.386377	0.448566	0.86136	0.38904	0.453243	chr1-47503491-47504472
94.619	0.337311	0.391607	0.861351	0.389045	0.453248	chr9-14198694-14199690
3.41712	0.352607	0.409387	0.861304	0.38907	0.453274	chr9-114953006-114954516
1.41558	0.272826	0.316762	0.861298	0.389074	0.453277	chr9-88590936-88592112
2.1024	0.303668	0.352605	0.861214	0.38912	0.453327	chr14-90658453-90659386
31.552	0.502252	0.583231	0.861154	0.389153	0.453361	chr1-3557077-3558098
27.9757	0.314893	0.365721	0.861019	0.389227	0.453442	chr6-129251677-129252702
39.7349	0.394721	0.458446	0.860998	0.389239	0.453454	chr6-155123260-155124270
1.88678	0.302921	0.351841	0.860959	0.38926	0.453476	chr9-110101217-110102265
12.7321	0.418488	0.486081	0.860943	0.389269	0.453485	chr16-57970825-57971864
4.31062	0.384738	0.446885	0.860933	0.389275	0.45349	chr11-128684729-128685626
23.3391	0.401262	0.4661	0.860893	0.389297	0.453512	chr16-11628986-11630589
23.4024	0.337126	0.391602	0.86089	0.389299	0.453513	chr1-162799977-162800960
44.3929	0.307592	0.357305	0.860866	0.389312	0.453527	chr2-148811981-148813033
1.65328	0.314283	0.365085	0.860849	0.389321	0.453536	chr12-85283265-85284202
73.712	0.358449	0.4164	0.860829	0.389332	0.453544	chr11-66291379-66292338
155.384	0.385411	0.447723	0.860824	0.389335	0.453545	chr11-118912964-118914741
3.69072	0.379805	0.441232	0.860782	0.389358	0.453569	chr1-227547360-227548389
5.18259	0.383735	0.445882	0.86062	0.389447	0.453668	chr6-12083318-12084322
5.41993	0.390189	0.453403	0.86058	0.38947	0.453691	chr17-77190649-77191887
2.98611	0.360888	0.419385	0.860518	0.389503	0.453721	chr14-100443336-100444944
14.6403	0.330576	0.384181	0.86047	0.38953	0.453748	chr2-228179926-228181065
2.56667	0.35318	0.410481	0.860404	0.389566	0.453788	chr4-105631721-105633072
5.97758	0.366798	0.426312	0.860398	0.38957	0.45379	chr2-224404303-224406007
3.81021	0.382483	0.444558	0.860368	0.389586	0.453808	chr1-22447326-22448376
2.14004	0.335357	0.389813	0.860302	0.389622	0.453847	chr5-68822473-68823660
6.7482	0.324889	0.377656	0.860278	0.389636	0.45386	chr1-107430313-107431270
7.02707	0.457554	0.531888	0.860244	0.389655	0.453879	chr10-118272867-118273814
62.3933	0.417297	0.485122	0.860191	0.389684	0.45391	chr1-3139117-3140252
5.76219	0.358584	0.416868	0.860186	0.389686	0.453912	chr2-107197342-107198583
18.1359	0.32262	0.375085	0.860125	0.38972	0.453942	chr3-42263031-42264130
34.1241	0.438493	0.50981	0.86011	0.389728	0.45395	chr17-39206527-39207585
26.512	0.424158	0.493174	0.860057	0.389758	0.453979	chr9-98609218-98611058
8.71105	0.444206	0.516523	0.859993	0.389793	0.454017	chr3-45245979-45246967
172.173	0.384203	0.446791	0.859916	0.389836	0.45406	chr12-6336110-6337223
1.41274	0.280838	0.326596	0.859895	0.389847	0.45407	chr1-196320847-196321848
23.9934	0.478787	0.556856	0.859805	0.389897	0.454125	chr17-76524595-76525582
2.07028	0.332051	0.386202	0.859785	0.389908	0.454136	chr7-54565046-54565967
68.0158	0.310833	0.361606	0.859591	0.390014	0.454249	chr10-80505016-80506179
84.5002	0.460814	0.536101	0.859566	0.390028	0.454264	chr3-13276390-13277520
157.394	0.338316	0.393647	0.859439	0.390098	0.454341	chr3-170418310-170419291
18.1201	0.438444	0.510293	0.859201	0.39023	0.454489	chr10-110827107-110828448
1.741	0.303663	0.353453	0.859131	0.390268	0.454529	chr1-239912084-239913151
20.1883	0.397673	0.462891	0.859107	0.390282	0.454542	chr12-2804108-2805016
77.2134	0.396924	0.462028	0.85909	0.390291	0.454551	chr9-74480253-74481919
1.67222	0.312304	0.363542	0.85906	0.390308	0.454569	chr9-7911883-7913011
109.753	0.312138	0.363371	0.859008	0.390336	0.454601	chr5-114449639-114450596
22.8092	0.317239	0.36932	0.858981	0.390351	0.454615	chr9-100322570-100323638
1.72542	0.298012	0.34695	0.858947	0.390369	0.454635	chr1-108862101-108863428
41.8743	0.312636	0.364015	0.858855	0.39042	0.454689	chr5-150618004-150619210
69.7645	0.326781	0.38051	0.858796	0.390453	0.454724	chr18-77650283-77651425
10.2775	0.465122	0.541637	0.858733	0.390488	0.454763	chr15-92817052-92818064
154.939	0.436566	0.508396	0.858712	0.3905	0.454775	chr20-1876942-1878260
14.2178	0.419336	0.488333	0.858708	0.390501	0.454776	chr9-137670224-137671253
46.2828	0.400664	0.466633	0.858627	0.390546	0.454825	chr6-90215719-90216844
99.9168	0.320571	0.373382	0.858559	0.390584	0.454868	chr11-8328505-8329543
60.3705	0.351035	0.408879	0.858529	0.3906	0.454884	chr22-29689532-29690877
4.97206	0.378849	0.441325	0.858436	0.390652	0.454941	chr4-11719205-11720878
4.36847	0.362783	0.422614	0.858427	0.390657	0.454946	chr3-77256649-77257686
1.34922	0.270171	0.314735	0.85841	0.390666	0.454953	chr9-69637527-69638488
12.6762	0.385328	0.448902	0.85838	0.390683	0.454968	chr10-122173343-122174501
139.199	0.469331	0.546777	0.858358	0.390695	0.454979	chr17-74431762-74432845
1.50411	0.28438	0.331333	0.858291	0.390732	0.455018	chr4-151202582-151203691
17.4052	0.366347	0.426854	0.858249	0.390755	0.45504	chr1-165364360-165365511
10.1122	0.32322	0.376603	0.858249	0.390755	0.45504	chr13-91946231-91947224
61.4422	0.45291	0.527744	0.858199	0.390782	0.45507	chr20-48775950-48777873
10.4483	0.426855	0.497425	0.858128	0.390822	0.455108	chr15-78995402-78996787
11.3525	0.35344	0.411883	0.858109	0.390832	0.455118	chr2-860061-860964
88.7635	0.378495	0.441098	0.858073	0.390852	0.455137	chr3-52003890-52004848
4.14999	0.383247	0.446668	0.858013	0.390885	0.455171	chr1-12044287-12045193
5.44901	0.392608	0.457581	0.858009	0.390888	0.455173	chr6-14618800-14619822
38.9166	0.477913	0.55706	0.85792	0.390937	0.455221	chr11-62538986-62540083
1.48495	0.287577	0.33521	0.857902	0.390947	0.455229	chr19-10867390-10868158
36.9395	0.342342	0.399073	0.857841	0.39098	0.455263	chr6-26141119-26142147
46.3514	0.379284	0.442167	0.857784	0.391012	0.455297	chr12-1496095-1497099
5.3498	0.394179	0.459544	0.857763	0.391024	0.455309	chr12-116121214-116122274
88.9494	0.428392	0.499441	0.857743	0.391034	0.455319	chr3-16373270-16375122
139.247	0.327954	0.382358	0.857714	0.39105	0.455336	chr5-56816301-56817336
2.10137	0.311112	0.362744	0.857663	0.391078	0.455364	chr2-133977072-133978035
11.3545	0.427632	0.498603	0.857661	0.391079	0.455364	chr11-36125725-36127146
1.52006	0.309108	0.360429	0.857613	0.391106	0.455392	chr7-133247466-133248412
8.95188	0.346017	0.403471	0.857601	0.391113	0.455398	chr1-229074977-229076433
5.17037	0.320674	0.373929	0.857581	0.391124	0.455409	chr18-5284952-5286078
63.4921	0.34418	0.401371	0.857511	0.391162	0.455452	chr16-79602004-79602998
48.1656	0.332063	0.387252	0.857484	0.391177	0.455467	chr3-124995210-124996290
2.50987	0.300747	0.350749	0.857443	0.3912	0.455492	chr11-62025197-62026206
175.706	0.362543	0.422831	0.857419	0.391214	0.455505	chr19-1266325-1267368
24.379	0.344433	0.401748	0.857335	0.39126	0.455554	chr1-48817254-48818264
2.99033	0.356791	0.416164	0.857332	0.391261	0.455554	chr20-48813805-48814756
27.9203	0.469621	0.547772	0.85733	0.391263	0.455555	chr17-65485590-65486657
5.34571	0.369147	0.430601	0.857283	0.391289	0.455581	chr1-178398691-178399813
78.3081	0.407435	0.475281	0.85725	0.391307	0.455599	chr3-9862358-9863371
93.4361	0.347871	0.405826	0.857192	0.391339	0.455635	chr6-3328140-3330667
63.0211	0.329981	0.384986	0.857125	0.391376	0.455674	chr17-10114435-10115608
2.7032	0.341973	0.398996	0.857083	0.391399	0.455699	chr7-66359331-66360469
3.67186	0.365523	0.426483	0.857063	0.39141	0.45571	chr11-46533339-46535433
42.0384	0.46197	0.539065	0.856984	0.391454	0.45576	chr19-18674238-18675224
85.775	0.34708	0.405009	0.856968	0.391463	0.455767	chr13-94312517-94313603
2.00524	0.297663	0.347367	0.856912	0.391494	0.455799	chr6-105879920-105880841
1.38456	0.269767	0.314828	0.856871	0.391516	0.455824	chr11-117712240-117713085
2.38985	0.359819	0.419925	0.856866	0.391519	0.455825	chr17-74231712-74233102
63.9711	0.317358	0.370391	0.856819	0.391545	0.455853	chr8-81027746-81029429
20.4636	0.383895	0.448046	0.856819	0.391545	0.455853	chr19-50458214-50459224
7.52027	0.369722	0.431524	0.856782	0.391565	0.455875	chr14-89720449-89721678
5.37826	0.425077	0.496167	0.856722	0.391599	0.455913	chr7-44150746-44152688
10.3436	0.414339	0.483705	0.856595	0.391669	0.455987	chr5-179212668-179213649
16.721	0.441407	0.515307	0.856591	0.391671	0.455988	chr11-1435885-1436942
8.37104	0.376371	0.439384	0.856588	0.391673	0.455989	chr2-2116307-2117816
186.42	0.327762	0.382648	0.856563	0.391687	0.456004	chr9-97501180-97502116
1.89257	0.297355	0.347154	0.85655	0.391694	0.456009	chr8-80497332-80498410
29.4777	0.435053	0.50793	0.85652	0.39171	0.456027	chr12-25387293-25388116
13.3203	0.430987	0.503283	0.85635	0.391804	0.456133	chr7-44257501-44258460
1.68756	0.319152	0.372723	0.856273	0.391847	0.456179	chr8-49623642-49624817
2.48465	0.355533	0.415226	0.856239	0.391865	0.456199	chr5-10594739-10596589
46.9657	0.433002	0.505709	0.856226	0.391873	0.456204	chr17-82876401-82877347
85.6924	0.316359	0.369492	0.856199	0.391888	0.456219	chr10-69242587-69243628
3.87431	0.38221	0.446408	0.856191	0.391892	0.456222	chr10-8444303-8445379
2.12649	0.301359	0.351995	0.856147	0.391917	0.45625	chr2-88048156-88049166
102.325	0.4423	0.516655	0.856084	0.391952	0.456285	chr22-17562727-17563800
1.87128	0.336061	0.392568	0.856057	0.391966	0.456294	chr7-101441527-101442493
1.87128	0.336061	0.392568	0.856057	0.391966	0.456294	chr15-71301821-71303025
18.7543	0.334106	0.390317	0.855986	0.392005	0.456336	chr14-99879364-99881688
5.69408	0.374266	0.43724	0.855973	0.392013	0.456343	chr9-12817389-12819163
15.883	0.42217	0.493215	0.855955	0.392022	0.456353	chr1-227793818-227795330
1.95295	0.316912	0.370309	0.855804	0.392106	0.456441	chr17-21981926-21982710
1.53924	0.27884	0.325824	0.855798	0.39211	0.456444	chr15-50873686-50874680
14.7197	0.384895	0.449815	0.855676	0.392177	0.45652	chr10-77719320-77720228
35.254	0.313816	0.366776	0.855606	0.392216	0.456561	chr1-119611320-119612309
12.6427	0.409426	0.478589	0.855486	0.392282	0.456626	chr2-10958077-10959083
11.4343	0.393739	0.460262	0.855467	0.392292	0.456637	chr5-76471752-76472798
178.888	0.330495	0.386347	0.855435	0.39231	0.456655	chr1-110555005-110555967
83.9158	0.455094	0.532014	0.855417	0.39232	0.456662	chr3-129481292-129482426
234.1	0.346385	0.404932	0.855414	0.392322	0.456663	chr3-129596085-129597110
80.9186	0.32293	0.377515	0.855409	0.392325	0.456664	chr8-97375455-97376450
2.70164	0.347111	0.405797	0.855382	0.39234	0.456679	chr4-52930990-52932209
23.8658	0.420227	0.491291	0.855352	0.392356	0.456695	chr1-8017437-8018485
48.7547	0.505258	0.590841	0.85515	0.392468	0.45682	chr2-43223971-43224950
26.3274	0.301521	0.352598	0.855141	0.392473	0.456821	chr6-112879605-112880607
107.81	0.344992	0.403433	0.855143	0.392472	0.456821	chr13-24215418-24216435
9.93243	0.343853	0.4021	0.855143	0.392472	0.456821	chr19-35420038-35421008
220.496	0.341721	0.399623	0.855108	0.392491	0.456839	chr1-22141510-22143753
1.57564	0.287192	0.335862	0.855091	0.392501	0.456847	chr10-43855476-43856428
100.991	0.336812	0.39391	0.855049	0.392524	0.456873	chr4-7250215-7251246
57.127	0.326743	0.382148	0.855017	0.392542	0.456891	chr6-25489809-25490818
3.23056	0.348516	0.407618	0.855005	0.392549	0.456897	chr14-30751369-30752663
1.51394	0.288151	0.33702	0.854997	0.392553	0.456899	chr3-12155353-12156238
5.90446	0.380713	0.44528	0.854997	0.392553	0.456899	chr10-79419601-79420521
19.0447	0.429804	0.502769	0.854874	0.392621	0.456973	chr2-216370891-216371771
1.82064	0.327614	0.383246	0.854838	0.392641	0.456993	chr1-4713572-4715254
32.3714	0.358514	0.41941	0.854806	0.392659	0.457012	chr16-89453414-89454617
3.15905	0.37014	0.433027	0.854773	0.392677	0.457029	chr17-16482331-16483468
28.7722	0.341452	0.39947	0.854762	0.392683	0.457035	chr3-172476975-172477986
3.96822	0.389899	0.456157	0.854749	0.39269	0.457042	chrX-42246544-42248014
1.91431	0.325301	0.380588	0.854732	0.3927	0.45705	chr10-28890284-28891431
19.3065	0.419826	0.491207	0.854682	0.392727	0.457078	chr20-45418963-45420697
28.2968	0.485836	0.568493	0.854603	0.392771	0.457121	chr4-45081809-45082753
1.9569	0.333439	0.390185	0.854567	0.392791	0.457142	chr14-75944174-75945159
6.02305	0.402065	0.470506	0.854536	0.392808	0.45716	chr10-50993057-50994330
34.4238	0.387502	0.453474	0.854519	0.392817	0.457167	chr17-58303847-58304937
25.885	0.350246	0.409943	0.854377	0.392896	0.45725	chr1-44472403-44473451
1.38193	0.275945	0.32298	0.854372	0.392899	0.45725	chr1-51452717-51453633
1.38193	0.275945	0.32298	0.854372	0.392899	0.45725	chr5-76720894-76721777
1.38193	0.275945	0.32298	0.854372	0.392899	0.45725	chr7-24832151-24833037
1.50321	0.278375	0.325836	0.854341	0.392916	0.457267	chr6-10533646-10534515
6.66323	0.391412	0.458158	0.854317	0.39293	0.45728	chr8-41784858-41786304
242.513	0.305242	0.357334	0.85422	0.392983	0.457339	chr14-77799773-77800788
1.97465	0.300929	0.352291	0.854206	0.392991	0.457347	chr7-5532683-5533533
30.6576	0.416842	0.488057	0.854086	0.393057	0.457419	chr5-39420457-39421444
31.7812	0.392843	0.459979	0.854045	0.39308	0.457442	chr15-68553797-68554807
7.99414	0.318424	0.372846	0.854035	0.393086	0.457447	chrX-15497458-15498569
39.5389	0.378406	0.4431	0.853996	0.393107	0.457469	chr2-212686100-212687223
6.50909	0.389422	0.456017	0.853965	0.393124	0.457488	chr10-114879234-114880187
5.2818	0.369746	0.433084	0.853752	0.393242	0.457612	chr6-168573141-168574196
8.10892	0.363586	0.425891	0.853707	0.393268	0.457639	chr11-115496456-115497909
2.17647	0.342774	0.40154	0.853647	0.3933	0.45767	chr17-48895024-48896079
16.3171	0.446246	0.52278	0.853603	0.393325	0.457693	chr2-45004353-45005393
43.9346	0.477162	0.559018	0.853572	0.393342	0.457711	chr22-24430684-24431558
2.59381	0.345479	0.404757	0.853546	0.393356	0.457725	chr19-12748296-12749178
39.2306	0.42237	0.494866	0.853504	0.39338	0.457748	chr5-91311223-91312519
2.08467	0.305628	0.358084	0.853508	0.393378	0.457748	chr6-82386560-82387451
4.28673	0.394746	0.462501	0.853503	0.39338	0.457748	chr7-132111633-132113361
131.162	0.328823	0.385278	0.853469	0.393399	0.457764	chr11-406662-407710
1.40371	0.268049	0.314102	0.853382	0.393448	0.457815	chr19-2552565-2553535
49.0687	0.50439	0.591057	0.85337	0.393454	0.457818	chr2-239425263-239426258
7.58687	0.424346	0.497257	0.853372	0.393453	0.457818	chr11-132185557-132186819
6.4663	0.427269	0.500685	0.85337	0.393454	0.457818	chr21-33810601-33811577
4.28955	0.396024	0.464075	0.853362	0.393459	0.457822	chr16-19680573-19681635
10.8528	0.36294	0.425347	0.85328	0.393504	0.457872	chr1-6377918-6378950
2.09338	0.325019	0.380909	0.853271	0.393509	0.457876	chr3-78821810-78824088
5.28239	0.380164	0.44555	0.853245	0.393523	0.457891	chr8-128326604-128327629
105.602	0.331763	0.388844	0.853205	0.393545	0.457914	chr13-30802621-30803633
33.4618	0.318079	0.372808	0.853198	0.393549	0.457917	chr9-70639821-70640877
244.403	0.327049	0.383404	0.853015	0.393651	0.45803	chr2-113282055-113284699
2.68355	0.338214	0.396521	0.852954	0.393685	0.458063	chr2-58957027-58958113
6.113	0.381333	0.447112	0.85288	0.393726	0.458105	chr5-4058477-4059469
3.05564	0.352798	0.413675	0.852838	0.393749	0.45813	chr1-226214908-226215943
4.44706	0.376651	0.441667	0.852796	0.393773	0.458154	chr18-25222814-25223765
33.9814	0.320636	0.376049	0.852644	0.393857	0.458244	chr8-80682649-80683595
61.8571	0.375702	0.440663	0.852582	0.393891	0.45828	chr5-150589443-150590440
31.5868	0.444581	0.521468	0.852556	0.393906	0.458294	chr16-58110139-58111355
2.13547	0.316688	0.371501	0.852456	0.393961	0.458353	chr7-108283218-108283965
52.9836	0.333883	0.391679	0.85244	0.39397	0.458362	chr10-104274484-104275453
25.6942	0.466004	0.546758	0.852304	0.394046	0.458447	chr5-31774899-31776237
1.60341	0.284344	0.333626	0.852284	0.394057	0.458458	chr22-17243211-17244309
163.369	0.372149	0.436742	0.852102	0.394157	0.458562	chr8-142738977-142739908
1.67959	0.320064	0.375658	0.852009	0.394209	0.45862	chr11-68782934-68783861
23.3079	0.30344	0.356157	0.851984	0.394223	0.458635	chr11-29343353-29344357
4.13563	0.386074	0.453159	0.851962	0.394235	0.458644	chr9-132248965-132249884
6.21109	0.425842	0.499841	0.851954	0.39424	0.458648	chr12-105820400-105821349
35.0176	0.349179	0.409875	0.851916	0.394261	0.458671	chr21-33019649-33020558
3.11351	0.317005	0.372179	0.851752	0.394351	0.458771	chr4-25930507-25931473
67.7838	0.325078	0.381667	0.851732	0.394363	0.458782	chr1-109639939-109640868
9.76878	0.408163	0.479256	0.85166	0.394403	0.458825	chr1-203135481-203136929
3.10811	0.364968	0.428539	0.851656	0.394405	0.458826	chr4-181433407-181434236
15.1715	0.383389	0.450185	0.851626	0.394422	0.458844	chr5-127369498-127370367
216.707	0.315528	0.370515	0.851595	0.394439	0.458863	chr12-119178369-119179397
6.20622	0.372115	0.437029	0.851465	0.394511	0.458942	chr20-13261715-13262696
99.8785	0.446911	0.524887	0.851441	0.394524	0.458956	chr5-2756137-2757053
7.84163	0.378932	0.445065	0.851407	0.394543	0.458972	chr8-50556517-50558610
32.8548	0.345612	0.405932	0.851404	0.394545	0.458973	chr5-154477284-154479624
12.1945	0.410503	0.482153	0.851396	0.394549	0.458976	chr4-93084554-93085488
46.086	0.434078	0.509857	0.851372	0.394563	0.458989	chr18-76428552-76430230
52.5054	0.468016	0.549728	0.851359	0.39457	0.458996	chr10-102799815-102800803
45.2911	0.398072	0.467597	0.851315	0.394595	0.459023	chr2-79393354-79394440
3.27138	0.349144	0.410139	0.851281	0.394613	0.459041	chr10-1687408-1688762
21.4798	0.30071	0.353258	0.851249	0.394631	0.459057	chr4-45453011-45454022
65.9626	0.335715	0.394403	0.8512	0.394658	0.459087	chr9-126275480-126276806
25.4454	0.378655	0.444888	0.851125	0.3947	0.459131	chr20-45798915-45799929
12.9248	0.395774	0.465019	0.851093	0.394718	0.459149	chrX-68902659-68903765
10.1418	0.320372	0.376426	0.851089	0.39472	0.45915	chr4-153131142-153132194
44.497	0.38601	0.453637	0.850924	0.394812	0.459248	chr9-136292123-136293276
3.85018	0.361	0.424276	0.850861	0.394846	0.459284	chr20-24584241-24585202
1.44986	0.281646	0.331029	0.850818	0.39487	0.459309	chr16-51316853-51317700
18.3072	0.429916	0.5055	0.850477	0.39506	0.459522	chr22-48943499-48944445
56.4127	0.32476	0.381872	0.850442	0.395079	0.459542	chr11-16820097-16821196
1.57549	0.294664	0.346501	0.850399	0.395103	0.459568	chr9-96097462-96098377
13.1569	0.29703	0.349285	0.850395	0.395105	0.459569	chr3-141945372-141946488
7.08845	0.405291	0.476631	0.850325	0.395145	0.459609	chr3-66625278-66626311
1.53984	0.278651	0.327729	0.850248	0.395187	0.459651	chr10-19003047-19004499
47.7585	0.421898	0.496258	0.850157	0.395238	0.459706	chr15-70218984-70220105
45.0033	0.330272	0.388546	0.850019	0.395314	0.459789	chr2-112048719-112049989
4.39117	0.364499	0.428815	0.850016	0.395316	0.45979	chr10-92884667-92885629
2.22165	0.297216	0.349681	0.849965	0.395344	0.459821	chr9-104775044-104776025
1.44683	0.273064	0.321277	0.849933	0.395363	0.459841	chrX-38816813-38817827
1.82599	0.318968	0.375334	0.849824	0.395423	0.459905	chr14-62544751-62545720
7.98097	0.428298	0.504029	0.849749	0.395465	0.459951	chr16-85563296-85564202
8.45468	0.428921	0.504847	0.849605	0.395545	0.460038	chr14-79136171-79137328
11.0377	0.437056	0.514431	0.84959	0.395553	0.460046	chr9-79616976-79618018
7.14947	0.426811	0.502386	0.849567	0.395566	0.460059	chr11-6557712-6558743
39.8778	0.351291	0.413545	0.849462	0.395624	0.460123	chr12-32390515-32391515
56.2417	0.411341	0.484267	0.849409	0.395654	0.460151	chr15-41881713-41882813
23.4395	0.310266	0.36528	0.849391	0.395664	0.460161	chr9-79946062-79947523
1.52849	0.287363	0.338319	0.849384	0.395668	0.460163	chr11-61560393-61561429
123.031	0.346637	0.40811	0.849373	0.395674	0.460168	chr19-48644486-48645563
53.3816	0.377172	0.444063	0.849364	0.395679	0.460172	chr19-45074910-45076929
24.1563	0.403936	0.475586	0.849343	0.395691	0.460183	chr9-20606200-20607248
9.48865	0.33924	0.399461	0.849244	0.395745	0.460243	chr6-132962709-132963690
40.295	0.323882	0.381395	0.849201	0.395769	0.460268	chr7-137655849-137656920
3.90476	0.366924	0.432099	0.849166	0.395789	0.460289	chr5-93305717-93306740
21.8964	0.392089	0.461751	0.849134	0.395806	0.460308	chr11-119284310-119285350
64.0327	0.3431	0.404079	0.84909	0.395831	0.460332	chr17-72556626-72557587
25.9495	0.318033	0.374582	0.849033	0.395863	0.460366	chr21-26715606-26716562
7.21842	0.363412	0.42808	0.848935	0.395918	0.460423	chr2-165405905-165407004
2.71166	0.360962	0.425221	0.848881	0.395948	0.460456	chr13-113327467-113328595
2.21965	0.277575	0.326993	0.848871	0.395953	0.460459	chr14-34699462-34700709
25.6597	0.331615	0.390666	0.848845	0.395968	0.460473	chr9-6029509-6030528
147.365	0.330246	0.389066	0.848819	0.395982	0.460488	chr14-47675482-47676525
2.55908	0.32216	0.379572	0.848746	0.396022	0.46053	chr9-13785673-13786634
4.98193	0.37731	0.444559	0.848729	0.396032	0.46054	chr6-138004302-138005291
6.93525	0.415056	0.48908	0.848648	0.396077	0.460589	chr7-151763931-151765034
4.79392	0.389182	0.458593	0.848643	0.39608	0.460589	chr18-7164337-7165334
137.985	0.380861	0.448796	0.848628	0.396088	0.460595	chr9-136525621-136527146
30.2045	0.389827	0.45936	0.848631	0.396087	0.460595	chr19-45217240-45218344
9.33762	0.421549	0.496835	0.848468	0.396177	0.460693	chr22-30039859-30041020
5.23062	0.391911	0.461946	0.84839	0.396221	0.460742	chr7-157646070-157647136
2.82891	0.318357	0.375293	0.848288	0.396278	0.460806	chr4-165866036-165867388
15.933	0.318426	0.375408	0.848212	0.39632	0.460853	chr10-121216436-121217570
2.52138	0.331369	0.390699	0.848144	0.396358	0.460892	chr1-125181042-125182300
11.456	0.352101	0.415145	0.84814	0.39636	0.460893	chr13-41613807-41614889
25.9941	0.486025	0.573083	0.848088	0.396389	0.460924	chr5-68216245-68217121
125.483	0.356807	0.420748	0.84803	0.396421	0.460958	chr14-105448333-105449296
2.03664	0.337655	0.398166	0.848025	0.396424	0.460959	chr2-88806701-88807737
4.28064	0.347174	0.409515	0.847768	0.396567	0.461111	chr1-10353067-10354146
13.0505	0.417268	0.492202	0.847759	0.396572	0.461116	chr4-78953753-78954701
10.4062	0.459512	0.542037	0.84775	0.396577	0.46112	chr1-8907932-8909126
2.32579	0.341487	0.402822	0.847738	0.396584	0.461126	chr4-92381201-92382406
2.15759	0.303023	0.357462	0.847707	0.396601	0.461143	chr4-152850026-152851015
29.486	0.464078	0.547466	0.847684	0.396614	0.461154	chr5-124932501-124933568
13.7157	0.422986	0.499072	0.847545	0.396692	0.461238	chr3-149539344-149540364
17.3759	0.408339	0.481799	0.847529	0.396701	0.461247	chr2-105771669-105772626
19.3393	0.391893	0.462455	0.847419	0.396762	0.461312	chr2-123379426-123381479
14.1655	0.382177	0.45104	0.847324	0.396815	0.461373	chr15-37037925-37039379
99.6116	0.353498	0.417204	0.847304	0.396826	0.461384	chr1-109773380-109774425
5.74066	0.386644	0.456395	0.84717	0.3969	0.461465	chr14-33488231-33489155
11.497	0.39526	0.466583	0.847138	0.396918	0.461484	chr1-224644305-224645238
23.6342	0.433953	0.512264	0.847127	0.396924	0.461489	chr22-39019804-39022090
2.06987	0.30958	0.365493	0.84702	0.396984	0.461552	chr22-35356145-35357159
142.74	0.447691	0.528595	0.846945	0.397026	0.461596	chr2-100321370-100322617
10.4182	0.415026	0.490027	0.846946	0.397025	0.461596	chr8-125120282-125121196
21.2756	0.457514	0.540195	0.846943	0.397027	0.461596	chr4-150139079-150140115
49.5018	0.416359	0.491619	0.846914	0.397043	0.461613	chr3-151265614-151267121
6.41551	0.417793	0.493325	0.846891	0.397056	0.461626	chr17-2174497-2175616
6.49859	0.396863	0.468619	0.846877	0.397063	0.46163	chr16-85682189-85683937
22.0538	0.390148	0.460711	0.84684	0.397084	0.461652	chr2-132911476-132912624
154.061	0.374276	0.441986	0.846806	0.397103	0.461669	chr6-147508036-147509385
35.9598	0.332562	0.392755	0.846742	0.397139	0.461707	chr10-121079954-121081031
82.1709	0.37033	0.437391	0.846678	0.397175	0.461746	chr14-53151549-53152751
14.4463	0.413831	0.48878	0.846661	0.397184	0.461755	chr9-19173829-19174824
2.42509	0.33293	0.393235	0.846643	0.397194	0.461765	chr9-89323066-89324078
24.0053	0.359039	0.424076	0.846639	0.397196	0.461767	chr5-57779099-57780997
5.12186	0.40769	0.481605	0.846522	0.397262	0.461838	chr7-922956-923946
53.2952	0.455166	0.537696	0.846513	0.397267	0.461843	chr1-6918153-6919457
53.9592	0.45536	0.537946	0.846479	0.397286	0.461863	chr7-153430523-153431582
120.625	0.339822	0.401502	0.846378	0.397342	0.461923	chr1-30801468-30802443
58.3863	0.323658	0.382404	0.846376	0.397343	0.461923	chr1-35715253-35716476
1.53382	0.278128	0.328615	0.846366	0.397348	0.461927	chr17-75249762-75250719
27.6766	0.334413	0.395132	0.846332	0.397368	0.461943	chr4-22389015-22390021
2.21727	0.307023	0.36277	0.846331	0.397368	0.461943	chr10-11297862-11298660
16.4372	0.38599	0.456114	0.846257	0.397409	0.461987	chr2-29042116-29043120
1.86751	0.307138	0.362944	0.846242	0.397418	0.46199	chr3-10481926-10482965
1.95689	0.30764	0.36356	0.846187	0.397449	0.462025	chr9-16196569-16198522
122.319	0.35565	0.420336	0.846109	0.397492	0.462073	chr5-3589922-3591982
9.48644	0.430028	0.508272	0.846059	0.39752	0.462104	chr7-47494240-47495236
2.3065	0.327537	0.387154	0.84601	0.397547	0.462133	chr10-126707132-126708198
1.70002	0.310001	0.366428	0.846008	0.397548	0.462134	chr5-54711351-54712223
4.30226	0.382767	0.452441	0.846003	0.397551	0.462135	chr3-146139576-146140671
2.95423	0.334721	0.395673	0.845954	0.397579	0.462163	chr1-214067634-214068572
1.41493	0.30412	0.359518	0.84591	0.397603	0.462189	chr22-45480813-45481414
37.2891	0.336779	0.398141	0.84588	0.39762	0.462204	chr1-19240854-19241904
7.36153	0.401769	0.474997	0.845834	0.397646	0.462231	chr18-3154608-3157733
2.29572	0.309263	0.365661	0.845763	0.397685	0.462271	chr4-75428222-75430068
1.7514	0.284519	0.336405	0.845762	0.397685	0.462271	chr5-54469375-54470318
10.1584	0.389015	0.459959	0.845759	0.397687	0.462271	chr19-35395532-35396525
27.5147	0.379468	0.448672	0.845757	0.397688	0.462271	chr20-41232025-41233017
55.631	0.352446	0.416743	0.845715	0.397712	0.462292	chr3-194323661-194324845
46.6323	0.358718	0.424159	0.845716	0.397711	0.462292	chr9-113406491-113407538
178.978	0.322871	0.381781	0.845698	0.397721	0.462301	chr1-17539347-17540271
11.6623	0.37451	0.442885	0.845615	0.397768	0.462349	chr3-98025852-98027767
92.6655	0.358232	0.423639	0.845605	0.397773	0.462354	chr2-219484232-219485427
12.1563	0.418831	0.495311	0.845593	0.39778	0.462361	chr11-121755646-121756677
1.82352	0.289866	0.342825	0.84552	0.397821	0.462405	chr7-44893283-44894228
41.2562	0.322949	0.381998	0.84542	0.397876	0.462461	chr18-41745186-41746173
100.865	0.375331	0.443963	0.845409	0.397882	0.462466	chr15-77577056-77578103
3.92897	0.307495	0.363752	0.845344	0.397919	0.462506	chr17-51507247-51508666
6.21393	0.309248	0.365893	0.845188	0.398006	0.4626	chr9-88092507-88093690
27.9962	0.46344	0.548348	0.845156	0.398024	0.462619	chr6-44489814-44491375
108.952	0.40742	0.482073	0.845141	0.398032	0.462627	chr13-31160540-31161496
33.3018	0.45446	0.537758	0.845101	0.398055	0.462649	chr5-65913204-65914178
33.8358	0.316369	0.374427	0.844941	0.398144	0.462745	chr13-106619549-106620541
1.41112	0.272755	0.322831	0.844882	0.398177	0.462779	chr9-105963315-105964322
127.567	0.398952	0.472232	0.844823	0.39821	0.462814	chr7-437342-438599
37.0701	0.456128	0.539991	0.844695	0.398281	0.46289	chr5-149549274-149550226
49.2522	0.459945	0.544541	0.844648	0.398307	0.462915	chr1-91850927-91851987
82.6587	0.373944	0.442723	0.844645	0.398309	0.462916	chr2-51304008-51304988
10.1595	0.4219	0.499509	0.84463	0.398318	0.462924	chr18-26746156-26747201
9.42176	0.46094	0.545759	0.844585	0.398343	0.462946	chr13-77980422-77981296
155.969	0.355253	0.42064	0.844553	0.398361	0.462965	chr5-135834220-135835190
113.927	0.327029	0.387236	0.84452	0.398379	0.462984	chr12-19130326-19131524
1.3421	0.261237	0.309342	0.844493	0.398394	0.463	chr3-46221254-46222325
4.23277	0.343085	0.406266	0.844482	0.3984	0.463005	chr4-95449362-95450845
1.51654	0.269178	0.318751	0.844476	0.398403	0.463006	chr5-96896473-96897386
8.84189	0.423115	0.501037	0.844478	0.398402	0.463006	chr15-77659504-77660390
226.038	0.317878	0.376449	0.844411	0.39844	0.463043	chr5-123036282-123037160
97.0513	0.461538	0.546629	0.844334	0.398483	0.46309	chr22-42366374-42367414
11.4537	0.359022	0.425216	0.844328	0.398486	0.463092	chr15-70824833-70825866
227.036	0.37726	0.44684	0.844285	0.39851	0.463115	chr7-5494354-5496271
1.34796	0.269656	0.319406	0.844243	0.398534	0.463139	chr8-130004938-130005820
65.9633	0.432572	0.512406	0.844197	0.39856	0.463161	chr16-67177911-67178913
2.12505	0.342004	0.405141	0.84416	0.39858	0.463184	chr16-19185483-19186475
23.7897	0.320705	0.379936	0.844102	0.398613	0.46322	chr2-102805973-102807009
1.47598	0.280872	0.332763	0.844062	0.398635	0.463245	chr7-17134030-17135649
1.38401	0.264606	0.313511	0.844008	0.398665	0.463275	chr12-121175125-121176031
9.14892	0.37303	0.441995	0.843969	0.398686	0.463297	chr3-147712150-147714522
26.2305	0.355804	0.421589	0.843961	0.398691	0.463301	chr7-85041336-85042298
12.9727	0.401657	0.475959	0.84389	0.398731	0.463344	chr11-75725412-75726461
11.8447	0.307392	0.364276	0.843844	0.398757	0.463373	chr14-37230369-37231486
85.7483	0.347022	0.411252	0.843817	0.398772	0.463389	chr7-30800466-30801432
25.8824	0.438136	0.519237	0.843808	0.398777	0.463393	chr8-57794218-57796019
1.86768	0.331164	0.392469	0.843796	0.398784	0.463399	chr17-67050488-67051979
3.52262	0.366137	0.434057	0.843522	0.398937	0.463565	chr2-128262621-128263642
5.95676	0.409715	0.485728	0.843507	0.398945	0.463573	chr3-75809051-75810094
4.37562	0.322489	0.382345	0.843452	0.398976	0.463604	chr16-81822797-81823818
36.3723	0.326921	0.387641	0.84336	0.399027	0.463659	chr12-6735384-6736326
4.41101	0.332688	0.39448	0.843357	0.399029	0.46366	chr16-19293890-19294882
2.34049	0.321062	0.380713	0.843317	0.399051	0.463683	chr5-139368068-139369255
15.4635	0.460516	0.546101	0.84328	0.399072	0.463704	chr20-54368312-54369791
5.68727	0.402762	0.477615	0.843277	0.399073	0.463704	chr8-142030658-142031565
57.0269	0.472332	0.560163	0.843205	0.399114	0.46375	chr10-127012358-127013342
108.428	0.323945	0.384187	0.843198	0.399118	0.463753	chr7-74417158-74418274
8.17706	0.367198	0.435547	0.843073	0.399188	0.463833	chr9-123034928-123035859
168.591	0.347968	0.412754	0.84304	0.399206	0.463848	chr3-10815731-10816754
5.19618	0.385363	0.457202	0.842872	0.3993	0.463953	chrX-42165655-42166680
2.57229	0.354033	0.420063	0.842809	0.399335	0.463993	chr2-64124690-64125719
9.95634	0.411883	0.488712	0.842792	0.399345	0.464002	chr18-79912277-79913430
1.6979	0.312896	0.371294	0.842716	0.399387	0.464045	chr20-29331386-29332189
18.1624	0.403095	0.478336	0.842702	0.399395	0.464053	chr13-113906213-113907146
55.6058	0.449289	0.533162	0.842688	0.399403	0.464061	chr2-85790282-85791393
1.48383	0.282468	0.335202	0.842678	0.399408	0.464064	chr10-79295409-79296238
1.48383	0.282468	0.335202	0.842678	0.399408	0.464064	chr14-38738783-38739536
23.3759	0.430279	0.510642	0.842624	0.399439	0.464096	chr19-12974611-12975729
18.4147	0.42805	0.508005	0.842609	0.399447	0.464105	chr19-48340575-48341705
1.67871	0.292756	0.347457	0.84257	0.399469	0.464129	chr15-72532797-72533705
77.9757	0.446562	0.530004	0.842563	0.399473	0.464132	chr9-82116790-82117907
2.92269	0.364395	0.4325	0.842531	0.399491	0.464148	chr12-127774177-127775241
6.35356	0.363178	0.431116	0.842414	0.399556	0.464216	chr12-14883197-14884149
27.7746	0.355107	0.421568	0.842348	0.399593	0.464257	chrX-40058326-40060134
21.0229	0.304185	0.361134	0.842305	0.399617	0.464282	chr1-70528388-70529368
1.83995	0.326565	0.387714	0.842284	0.399629	0.464293	chr3-128593960-128594896
74.0846	0.320981	0.381127	0.842189	0.399682	0.464347	chr6-111996888-111997804
93.7449	0.315727	0.374897	0.84217	0.399693	0.464358	chrX-119398995-119400022
79.8171	0.33367	0.396225	0.842121	0.39972	0.464387	chr1-26274264-26276998
44.8801	0.375563	0.44598	0.842107	0.399728	0.464393	chr5-93088369-93089373
23.1869	0.40822	0.484761	0.842106	0.399729	0.464393	chr19-50665973-50667624
2.44389	0.314384	0.373341	0.842082	0.399742	0.464405	chr7-85065035-85066888
70.5877	0.308117	0.365902	0.842076	0.399746	0.464406	chr10-47311827-47312788
121.466	0.458086	0.544004	0.842064	0.399752	0.464412	chr11-61549469-61550485
33.876	0.32418	0.385	0.842026	0.399774	0.464431	chr1-224175339-224176339
39.6395	0.412663	0.490198	0.841829	0.399884	0.464543	chr6-121437960-121438882
5.85076	0.364638	0.43317	0.841789	0.399906	0.464565	chr5-107814456-107815916
44.4643	0.307114	0.364835	0.841789	0.399906	0.464565	chr21-39517876-39518968
29.7298	0.370811	0.440532	0.841734	0.399937	0.464595	chr16-391495-392451
105.229	0.335536	0.398678	0.841622	0.399999	0.46466	chr7-131945141-131946114
14.1801	0.31917	0.379274	0.841529	0.400052	0.464717	chr9-33617274-33618286
3.64275	0.349029	0.41482	0.841398	0.400125	0.464792	chr1-224251439-224252419
2.52782	0.335083	0.398298	0.841287	0.400187	0.464862	chr1-230760295-230761130
37.4	0.399339	0.474776	0.84111	0.400286	0.464968	chr2-190371980-190372974
1.51282	0.283461	0.337008	0.841112	0.400285	0.464968	chr13-29524177-29525419
7.7248	0.361391	0.429708	0.841015	0.400339	0.465026	chr2-99742835-99743838
6.58915	0.361232	0.429536	0.840981	0.400359	0.465044	chr10-95653685-95654715
25.1725	0.41359	0.491815	0.840946	0.400378	0.465065	chr16-49696276-49697305
15.3512	0.393115	0.467507	0.840875	0.400418	0.465108	chr1-205798798-205801876
81.8845	0.362032	0.430563	0.840833	0.400441	0.465128	chr1-15027432-15028504
4.75801	0.399783	0.47546	0.840833	0.400442	0.465128	chr5-11584655-11585556
35.112	0.405827	0.482727	0.840698	0.400517	0.465201	chr10-125147805-125149909
2.75394	0.33775	0.40175	0.840697	0.400518	0.465201	chr17-49217731-49218610
3.26484	0.325025	0.38664	0.840641	0.400549	0.465236	chr8-29751956-29753221
18.9471	0.400099	0.475989	0.840565	0.400592	0.465278	chr16-84825985-84827542
7.00752	0.414048	0.492588	0.840556	0.400597	0.465282	chr15-78930827-78931874
54.1804	0.362244	0.43099	0.840494	0.400632	0.465315	chr12-9283097-9284325
14.6027	0.341131	0.405888	0.840455	0.400653	0.465334	chr2-80254726-80256913
11.6633	0.437092	0.520122	0.840364	0.400704	0.46539	chr2-42060451-42061645
3.75288	0.356041	0.423723	0.840267	0.400759	0.465445	chr12-67015307-67016233
21.5696	0.373455	0.444517	0.840136	0.400832	0.465526	chr2-30706589-30707622
2.96659	0.350918	0.417716	0.840087	0.400859	0.465553	chr22-27482153-27483385
14.0499	0.457505	0.544621	0.840043	0.400885	0.465577	chr10-119026448-119027453
98.1308	0.322695	0.384147	0.84003	0.400891	0.465583	chr4-79964312-79965299
8.53077	0.377568	0.449526	0.839926	0.40095	0.465647	chr20-62681881-62683701
170.136	0.329085	0.391806	0.839918	0.400954	0.465651	chr16-75494908-75495825
68.4365	0.355871	0.423733	0.839847	0.400994	0.465691	chr22-38981805-38982741
12.2982	0.376809	0.448671	0.839834	0.401002	0.465698	chr18-63341896-63342870
1.51156	0.281084	0.334703	0.8398	0.40102	0.465718	chr7-87329528-87331131
6.87893	0.380013	0.452507	0.839793	0.401024	0.465721	chr6-154482661-154483682
10.3949	0.38604	0.459698	0.839768	0.401038	0.465736	chr1-20380396-20381493
8.0675	0.384079	0.457411	0.83968	0.401088	0.465788	chr12-108665984-108667112
13.7118	0.382169	0.45514	0.839673	0.401092	0.465791	chr9-121807286-121808491
38.4827	0.369884	0.44058	0.839539	0.401167	0.465868	chr1-226134811-226135988
32.8659	0.339373	0.404267	0.839477	0.401202	0.465901	chr3-50707105-50709254
32.0531	0.466718	0.555977	0.839456	0.401213	0.465911	chr19-13707612-13708576
12.8679	0.338433	0.403181	0.839407	0.401241	0.465942	chr12-27561363-27562419
19.0464	0.466519	0.555809	0.839351	0.401272	0.465976	chr17-75534703-75535777
123.032	0.35185	0.419217	0.839302	0.4013	0.466006	chr11-131910252-131911238
5.31043	0.381749	0.454876	0.839238	0.401336	0.466044	chr21-34574487-34575623
15.7723	0.343038	0.408795	0.839144	0.401389	0.466101	chr12-577891-579568
14.3838	0.456497	0.544015	0.839126	0.401399	0.466111	chrX-129642392-129643327
113.277	0.345556	0.41181	0.839113	0.401406	0.466117	chr1-204128759-204129710
15.5613	0.339388	0.404492	0.839048	0.401442	0.466158	chr12-62437870-62438909
2.03306	0.294377	0.350872	0.838985	0.401478	0.466195	chr14-91240887-91242497
47.4316	0.461314	0.549932	0.838856	0.40155	0.466272	chr9-114071985-114072956
44.1962	0.337	0.401758	0.838815	0.401573	0.466297	chr11-110201036-110202066
33.2655	0.321288	0.383092	0.838671	0.401654	0.466379	chr4-38730732-38731723
1.35228	0.260939	0.311141	0.838654	0.401663	0.466386	chr15-76322877-76323845
1.35228	0.260939	0.311141	0.838654	0.401663	0.466386	chr19-38284158-38285111
1.35228	0.260939	0.311141	0.838654	0.401663	0.466386	chr22-40462963-40463761
1.55832	0.303904	0.362397	0.838595	0.401697	0.466423	chr14-42571756-42572510
6.54982	0.400857	0.478067	0.838495	0.401753	0.466485	chr2-158731286-158732667
7.56258	0.380301	0.453599	0.838408	0.401801	0.466537	chr1-167373503-167374678
11.4055	0.338231	0.403423	0.838401	0.401805	0.46654	chr4-140035794-140036924
2.7236	0.356117	0.424765	0.838385	0.401814	0.466549	chr5-154482252-154483233
89.9161	0.381772	0.455423	0.83828	0.401874	0.466615	chr9-96033580-96035520
52.9125	0.389041	0.464108	0.838256	0.401887	0.466628	chr7-149669925-149671043
32.795	0.492974	0.588175	0.838142	0.401951	0.466696	chr11-120601218-120602258
2.04426	0.296789	0.354189	0.837941	0.402064	0.46682	chr18-33755882-33756790
4.41475	0.368071	0.439345	0.837773	0.402158	0.466918	chr8-41670713-41671724
12.0189	0.389848	0.465344	0.837763	0.402164	0.466921	chr1-15251742-15253329
84.4034	0.467565	0.558117	0.837754	0.402169	0.466926	chr12-14211790-14212839
6.56544	0.359996	0.429726	0.837734	0.40218	0.466937	chr20-2913936-2914832
11.1488	0.416462	0.497139	0.837718	0.402189	0.466946	chr11-112797171-112798600
5.55584	0.380671	0.454416	0.837715	0.402191	0.466946	chr1-25168619-25169475
29.3163	0.434825	0.519071	0.8377	0.402199	0.466955	chr17-66604017-66605038
1.36765	0.277343	0.331098	0.837648	0.402228	0.466981	chr17-643951-645010
1.74201	0.283166	0.338057	0.837626	0.402241	0.466994	chr11-100922669-100924157
5.42537	0.342269	0.408629	0.837605	0.402253	0.467006	chr5-151213768-151214728
3.20051	0.365835	0.436765	0.837601	0.402255	0.467006	chr10-4639652-4640697
28.6308	0.344011	0.410716	0.837588	0.402262	0.467013	chr5-124511649-124512855
80.7207	0.312546	0.373156	0.837574	0.40227	0.467021	chr8-42692206-42693148
5.10932	0.29111	0.347597	0.837495	0.402315	0.46707	chr7-83882376-83883398
4.14766	0.377774	0.45108	0.837487	0.402319	0.467073	chr9-69565409-69567059
7.52497	0.384472	0.459124	0.837404	0.402365	0.467123	chr3-141271229-141272195
8.30312	0.419798	0.501328	0.837373	0.402383	0.467141	chr18-51404235-51405396
2.70534	0.323517	0.386419	0.837218	0.40247	0.467235	chr2-112754369-112755406
12.0063	0.376599	0.449825	0.837212	0.402474	0.467238	chr17-26603532-26604512
5.40508	0.398436	0.475939	0.837159	0.402503	0.467269	chr1-11540930-11541883
58.2882	0.360666	0.430823	0.837156	0.402505	0.46727	chr7-24345885-24346891
105.182	0.372758	0.445302	0.83709	0.402542	0.46731	chr2-134791309-134792631
1.70284	0.277708	0.331773	0.837042	0.402569	0.467339	chr15-59516495-59517547
9.08294	0.410126	0.489984	0.83702	0.402582	0.467352	chr3-124928311-124929252
1.51263	0.27271	0.325886	0.836825	0.402691	0.46747	chr2-42222088-42223216
99.5573	0.299285	0.357648	0.836813	0.402698	0.467476	chr2-197164027-197164983
2.13302	0.292106	0.349102	0.836736	0.402741	0.46752	chr8-132768263-132769198
149.261	0.322526	0.385484	0.83668	0.402772	0.467554	chr17-74744420-74745414
91.7064	0.292182	0.349253	0.836591	0.402822	0.467609	chr4-157674390-157675356
42.0022	0.398732	0.476622	0.836579	0.402829	0.467616	chr6-101391403-101392474
18.4037	0.325431	0.38902	0.836542	0.40285	0.467635	chr3-195993939-195995018
26.8537	0.338408	0.404532	0.836542	0.40285	0.467635	chr9-32967902-32968917
10.1881	0.446055	0.533241	0.836498	0.402875	0.467656	chr7-102232329-102233283
2.86128	0.304703	0.364316	0.836371	0.402946	0.467728	chr6-137698449-137699633
26.7027	0.338762	0.405046	0.836354	0.402956	0.467731	chr5-148653697-148654966
108.746	0.429996	0.51413	0.836357	0.402954	0.467731	chr20-48703030-48704084
45.3714	0.362275	0.433189	0.836298	0.402987	0.467766	chr7-124762328-124763333
46.6098	0.395047	0.472377	0.836295	0.402989	0.467766	chr11-61796903-61797854
2.03318	0.329912	0.394492	0.836294	0.40299	0.467766	chr12-41056213-41056703
1.81394	0.286911	0.34308	0.83628	0.402997	0.467773	chr11-15917942-15918906
2.92223	0.343218	0.410411	0.836279	0.402998	0.467773	chr14-52954267-52955223
1.38569	0.259739	0.310604	0.836236	0.403022	0.467797	chr5-119458766-119459706
14.1089	0.413629	0.49466	0.836188	0.403049	0.467827	chr13-32019328-32020292
77.1958	0.334732	0.400353	0.836092	0.403103	0.467886	chr1-44594855-44595811
3.48332	0.371774	0.444673	0.836061	0.40312	0.467902	chr12-26185243-26186204
20.8432	0.334146	0.399667	0.83606	0.403121	0.467902	chr18-6404981-6405954
1.95026	0.309616	0.370376	0.835951	0.403183	0.467968	chr9-38050979-38052127
16.0844	0.376522	0.45046	0.83586	0.403234	0.468024	chr11-134761362-134763620
23.2365	0.40487	0.484434	0.835758	0.403291	0.468082	chr19-13623682-13624850
28.7163	0.298305	0.356933	0.835744	0.403299	0.468088	chr12-27434557-27435700
27.0269	0.336679	0.402865	0.835711	0.403318	0.468108	chr18-34322252-34323315
64.3242	0.306781	0.367106	0.835674	0.403338	0.468131	chr1-168342318-168343308
3.93909	0.372155	0.445338	0.83567	0.403341	0.468131	chr9-128139163-128140975
15.7948	0.340767	0.407792	0.83564	0.403358	0.468145	chr4-27175680-27177606
8.38806	0.413145	0.494427	0.835603	0.403378	0.468167	chr6-154474406-154475849
22.0322	0.364138	0.435796	0.83557	0.403397	0.468187	chr3-9508469-9509428
2.07119	0.301236	0.360558	0.835471	0.403453	0.468248	chr10-93710162-93711292
14.3965	0.329662	0.394637	0.835356	0.403517	0.468314	chr2-96939737-96940720
6.29083	0.291039	0.348401	0.835357	0.403517	0.468314	chr4-95516225-95517244
101.212	0.41722	0.499467	0.83533	0.403532	0.468328	chr22-26750891-26751910
7.77213	0.412756	0.49413	0.83532	0.403538	0.468333	chr8-98518209-98519715
163.278	0.349757	0.418711	0.835317	0.403539	0.468333	chr5-176365204-176366256
8.50807	0.374364	0.448208	0.835246	0.403579	0.468378	chr17-16144468-16145996
80.6784	0.341205	0.408522	0.835219	0.403594	0.468394	chr7-129210242-129211228
3.94292	0.332925	0.398725	0.834974	0.403732	0.468547	chr3-149488898-149489940
58.9042	0.420925	0.504245	0.834763	0.403851	0.468673	chr6-129129705-129131967
29.9131	0.302557	0.362511	0.834615	0.403935	0.468767	chr9-83620522-83621545
68.0513	0.325493	0.390006	0.834585	0.403952	0.468782	chrX-130030541-130031558
9.69091	0.394505	0.472715	0.83455	0.403971	0.468803	chr6-41581095-41582034
36.8204	0.311111	0.37283	0.834458	0.404023	0.468855	chr21-34524621-34525707
1.39169	0.2634	0.315677	0.834397	0.404057	0.468892	chr10-812943-813855
115.559	0.447155	0.535923	0.834363	0.404076	0.468909	chr11-66315685-66317599
1.38081	0.269484	0.322983	0.83436	0.404078	0.46891	chr9-84619630-84620475
1.37199	0.260605	0.312348	0.83434	0.40409	0.468922	chr22-31239800-31240681
7.28142	0.337753	0.404851	0.834267	0.404131	0.468968	chr14-58823799-58824950
4.82856	0.393994	0.472298	0.834206	0.404165	0.469003	chr5-6721469-6722455
1.44874	0.276132	0.331018	0.83419	0.404174	0.469006	chr4-38604648-38605451
1.44874	0.276132	0.331018	0.83419	0.404174	0.469006	chr8-141472885-141473729
1.44874	0.276132	0.331018	0.83419	0.404174	0.469006	chr17-40117860-40118774
1.44874	0.276132	0.331018	0.83419	0.404174	0.469006	chr17-78803189-78804121
48.0896	0.481403	0.577087	0.834196	0.404171	0.469006	chrY-2935497-2936336
1.98829	0.307605	0.368772	0.834132	0.404207	0.469041	chr6-139614117-139615346
76.2283	0.435556	0.52218	0.834112	0.404218	0.469053	chr2-150165116-150167451
1.45575	0.262558	0.314802	0.83404	0.404258	0.469095	chr2-28378617-28379519
25.6964	0.480737	0.576402	0.834031	0.404263	0.469095	chr10-58833606-58834709
3.75269	0.351053	0.42096	0.833934	0.404318	0.469153	chr11-1740778-1741895
4.11888	0.354009	0.424563	0.83382	0.404383	0.46922	chr3-30495409-30497324
3.73281	0.369429	0.443156	0.833631	0.404489	0.469325	chr4-128757514-128758388
13.2264	0.284983	0.341861	0.833623	0.404493	0.469328	chr3-104102118-104103081
69.4784	0.420857	0.504881	0.833578	0.404519	0.469356	chr8-97932055-97934150
1.42702	0.264838	0.317745	0.833494	0.404566	0.469402	chr5-55449877-55450863
5.12143	0.373964	0.44872	0.833402	0.404618	0.469458	chr2-68862513-68863674
1.74951	0.293631	0.352369	0.833305	0.404672	0.469512	chr1-14904388-14905001
3.63803	0.328968	0.394799	0.833254	0.404702	0.469542	chr2-33433556-33434819
2.25506	0.339976	0.408035	0.833202	0.404731	0.469568	chr4-7984333-7985271
7.16462	0.354729	0.425753	0.83318	0.404743	0.469581	chr6-105851106-105852249
21.4066	0.338584	0.40638	0.83317	0.404749	0.469586	chrX-132612713-132613783
7.78152	0.355398	0.426591	0.833114	0.404781	0.469622	chr10-11197068-11198026
3.75449	0.355278	0.426483	0.833042	0.404821	0.469667	chr9-17609255-17610629
19.2113	0.305299	0.366515	0.832979	0.404857	0.469707	chr6-134740344-134741829
6.82169	0.287441	0.345091	0.832942	0.404877	0.469728	chr4-137206471-137208439
8.50926	0.422495	0.507246	0.832919	0.40489	0.46974	chr2-72198622-72199620
3.12818	0.355567	0.42701	0.832689	0.40502	0.469877	chr1-221747045-221748345
97.719	0.3242	0.389349	0.832674	0.405029	0.469886	chr17-29572274-29573332
3.25344	0.338145	0.406099	0.832667	0.405032	0.469888	chr10-118340108-118340932
67.8058	0.328047	0.393979	0.83265	0.405042	0.469895	chr2-96485737-96486664
64.7345	0.328992	0.395127	0.832623	0.405057	0.469912	chr5-174735350-174736573
13.731	0.37954	0.45591	0.83249	0.405133	0.469988	chr5-169909812-169910876
68.5135	0.381709	0.458526	0.832469	0.405144	0.47	chr5-125583772-125584727
91.875	0.369045	0.44337	0.832362	0.405205	0.470062	chr17-8469800-8471197
120.646	0.37437	0.44977	0.832359	0.405206	0.470062	chr16-727892-728900
49.2784	0.340231	0.408757	0.832355	0.405209	0.470063	chr15-88802828-88803836
12.482	0.42019	0.504851	0.832305	0.405237	0.470088	chr6-131244049-131245011
1.81243	0.315041	0.378516	0.832306	0.405236	0.470088	chr10-121615968-121616747
54.7148	0.366179	0.439976	0.832271	0.405256	0.470108	chr5-57297962-57299628
176.227	0.34102	0.409758	0.832245	0.40527	0.470123	chr3-127786882-127787940
6.53282	0.377476	0.453618	0.832147	0.405326	0.470183	chr7-1980464-1982254
13.738	0.374916	0.45054	0.832148	0.405325	0.470183	chrX-108164144-108166069
7.82516	0.384958	0.462692	0.831997	0.40541	0.470269	chr22-11066660-11068777
26.5959	0.321639	0.386595	0.831979	0.405421	0.470278	chr5-141325708-141326825
2.35221	0.339367	0.407915	0.831955	0.405434	0.470293	chr19-51627092-51628097
7.1525	0.421015	0.506066	0.831936	0.405445	0.470302	chr18-3873847-3874839
1.36109	0.261808	0.314754	0.831786	0.40553	0.470391	chr12-8057613-8058466
1.36109	0.261808	0.314754	0.831786	0.40553	0.470391	chr12-116379603-116380551
76.0794	0.336383	0.404442	0.831721	0.405567	0.47043	chr8-81447095-81448404
7.70066	0.320325	0.38516	0.831668	0.405596	0.470454	chr6-5776342-5777449
18.6929	0.283979	0.341458	0.831664	0.405599	0.470454	chr14-22319573-22320745
2.57263	0.312844	0.376175	0.831645	0.405609	0.470463	chr1-164748044-164749086
47.7921	0.413458	0.49719	0.83159	0.40564	0.470493	chr9-34663978-34664677
89.6314	0.337919	0.406353	0.83159	0.40564	0.470493	chr9-130872715-130873738
1.93741	0.317078	0.381325	0.831519	0.405681	0.470537	chr1-224122220-224123162
2.6986	0.333066	0.400558	0.831503	0.405689	0.470546	chr1-230288360-230289410
106.247	0.339945	0.408855	0.831456	0.405716	0.470575	chr3-3704793-3705780
4.53377	0.368948	0.443744	0.831443	0.405723	0.470579	chr22-49373471-49374480
6.82513	0.382992	0.460642	0.83143	0.405731	0.470586	chr16-28321437-28322434
8.65832	0.354461	0.426339	0.831406	0.405744	0.470597	chr9-90092533-90093663
180.402	0.312146	0.375447	0.831401	0.405747	0.470599	chr9-113376580-113377565
27.2302	0.364118	0.437965	0.831387	0.405755	0.470607	chr1-10555629-10556741
2.09737	0.321045	0.386162	0.831374	0.405762	0.470614	chr8-27926682-27927389
8.01142	0.36772	0.44231	0.831363	0.405769	0.47062	chr1-211924771-211925776
16.5057	0.454521	0.546735	0.831337	0.405783	0.470634	chr16-2975941-2977076
1.86069	0.315666	0.37973	0.831289	0.40581	0.470658	chr4-140998214-140999220
12.124	0.37327	0.449143	0.831072	0.405933	0.47079	chr2-86790142-86792189
8.95961	0.344965	0.415085	0.831071	0.405934	0.47079	chr5-138824277-138825744
9.85896	0.448984	0.540292	0.831003	0.405972	0.470824	chr20-62897579-62898647
2.92104	0.359657	0.432857	0.830889	0.406036	0.470893	chr22-48622131-48623144
17.6694	0.458445	0.551758	0.83088	0.406042	0.470897	chr1-6257269-6258273
1.54413	0.284869	0.342857	0.83087	0.406047	0.470901	chr1-230971494-230972505
18.1144	0.323636	0.389518	0.830862	0.406051	0.470904	chr17-29624680-29625670
10.5897	0.404371	0.486725	0.830799	0.406087	0.470942	chr7-36190444-36192621
6.62114	0.411546	0.495378	0.830771	0.406103	0.470955	chr19-2993092-2994043
7.04203	0.309557	0.372618	0.830762	0.406108	0.47096	chr10-90751016-90752040
31.2654	0.30535	0.367567	0.830734	0.406124	0.470974	chr14-24710195-24711246
1.93918	0.300904	0.362235	0.830686	0.406151	0.471002	chr5-169426424-169427435
149.251	0.308608	0.371511	0.830682	0.406153	0.471003	chr6-146857247-146858219
32.5473	0.3917	0.471555	0.830655	0.406169	0.47102	chr20-63836258-63838233
98.7451	0.32141	0.386982	0.830554	0.406225	0.471084	chr14-76913122-76914148
80.8157	0.354112	0.426361	0.830546	0.40623	0.471088	chr7-30740153-30741115
1.94934	0.324073	0.390205	0.83052	0.406245	0.471104	chr16-3988005-3989564
25.5945	0.413657	0.498079	0.830505	0.406253	0.471112	chr4-31458593-31459709
19.3611	0.393574	0.473942	0.830426	0.406298	0.471161	chr9-96219033-96220246
159.214	0.324558	0.390867	0.830354	0.406339	0.471205	chr10-72044209-72045187
15.1614	0.403421	0.485856	0.83033	0.406352	0.471219	chr20-23920749-23922517
43.2132	0.344593	0.415021	0.830302	0.406368	0.471236	chr3-129039193-129040231
12.8244	0.342142	0.412076	0.830288	0.406376	0.471242	chr20-16490527-16492254
56.9475	0.326921	0.393759	0.830257	0.406394	0.471261	chr12-27968765-27969779
127.141	0.301507	0.36328	0.829959	0.406562	0.471446	chr5-160165022-160166089
15.2782	0.408876	0.492659	0.829938	0.406574	0.471458	chr4-25886293-25887311
1.33281	0.261337	0.314892	0.829924	0.406582	0.471466	chr11-17459069-17459961
66.5385	0.34455	0.415177	0.829888	0.406602	0.471486	chr3-48548464-48549527
4.91895	0.369838	0.445648	0.829889	0.406601	0.471486	chrX-102067782-102069201
13.6964	0.445423	0.536759	0.829838	0.40663	0.471518	chr8-4039114-4040024
1.74984	0.283821	0.342046	0.829774	0.406666	0.471549	chr6-63684907-63686245
25.7668	0.47314	0.5702	0.829779	0.406664	0.471549	chr9-89684818-89685866
74.4125	0.303353	0.365596	0.82975	0.40668	0.47156	chr10-24783802-24784741
14.9164	0.412756	0.497478	0.829698	0.40671	0.471589	chr2-19109233-19110252
35.9372	0.363928	0.438649	0.829656	0.406733	0.471615	chr8-72154800-72156751
26.2789	0.359252	0.433065	0.829556	0.40679	0.471676	chr1-26959568-26960565
151.384	0.315964	0.380916	0.829483	0.406831	0.471716	chr16-85249174-85250602
10.3951	0.407994	0.491887	0.829447	0.406851	0.471739	chr1-61224231-61225208
92.7455	0.305834	0.368725	0.829436	0.406858	0.471744	chr14-60222482-60223452
15.8035	0.269518	0.324949	0.829414	0.40687	0.471757	chr5-157455935-157456976
157.862	0.33968	0.409607	0.829283	0.406944	0.471838	chr17-28404610-28406571
132.863	0.329157	0.396967	0.82918	0.407002	0.4719	chr14-100617752-100618878
3.23139	0.356505	0.429956	0.829167	0.40701	0.471908	chr9-93241442-93242672
59.1044	0.322363	0.388783	0.82916	0.407014	0.471909	chr6-108834940-108835887
31.655	0.416537	0.502359	0.829161	0.407013	0.471909	chr15-59295241-59296837
9.31094	0.407562	0.491653	0.828962	0.407126	0.472035	chr19-7398484-7399751
20.199	0.327278	0.394855	0.828858	0.407185	0.472099	chr17-17873277-17874254
40.6219	0.307466	0.370977	0.828802	0.407216	0.472129	chr1-209618307-209619353
52.0262	0.412653	0.4979	0.828786	0.407225	0.472138	chr9-136624739-136625740
27.7399	0.309143	0.37304	0.828712	0.407267	0.472184	chr6-144035067-144037042
14.3322	0.454656	0.548692	0.828618	0.40732	0.472239	chr13-21014129-21015246
40.6478	0.426395	0.514597	0.8286	0.407331	0.47225	chr2-136363208-136364505
135.925	0.36315	0.438285	0.82857	0.407348	0.472265	chr22-29346113-29347345
128.359	0.301136	0.363532	0.828363	0.407465	0.47239	chr2-19349953-19350939
13.4785	0.43039	0.519628	0.828266	0.40752	0.472449	chr7-74202920-74203911
13.474	0.317377	0.383184	0.828264	0.407521	0.472449	chr15-74584326-74585380
1.41966	0.265092	0.320069	0.828235	0.407537	0.472465	chr2-151905905-151906911
18.8775	0.322705	0.389675	0.82814	0.407591	0.472522	chr12-108587448-108588475
135.429	0.319798	0.386172	0.828123	0.407601	0.47253	chr5-124906255-124907351
3.99066	0.381611	0.460864	0.828035	0.407651	0.472585	chr18-41868942-41869861
132.345	0.31283	0.377805	0.828022	0.407658	0.472592	chr2-159797582-159798578
11.5548	0.446654	0.539451	0.827978	0.407683	0.472618	chr3-194285342-194286337
17.3517	0.427383	0.516217	0.827913	0.40772	0.472655	chr16-62137754-62138805
132.263	0.430917	0.520495	0.827898	0.407728	0.472663	chr17-76384010-76385036
1.88672	0.293094	0.35405	0.827832	0.407766	0.472705	chr10-28468643-28469725
1.45369	0.268997	0.324952	0.827808	0.407779	0.472718	chr6-108661133-108661968
3.56229	0.326793	0.394811	0.82772	0.407829	0.472769	chr9-26205039-26205982
1.63265	0.266245	0.321674	0.827687	0.407848	0.47279	chr18-33709593-33710615
25.9305	0.336063	0.406056	0.827627	0.407882	0.472826	chr3-125928656-125929842
116.258	0.319472	0.386031	0.827582	0.407907	0.472853	chr4-2412844-2413886
136.801	0.330636	0.399523	0.827578	0.40791	0.472854	chr5-176639687-176640640
41.2141	0.316838	0.382862	0.827552	0.407924	0.472869	chr14-77861925-77862921
3.23403	0.328345	0.396788	0.827506	0.40795	0.472897	chr2-238350355-238351746
61.2747	0.344304	0.41618	0.827294	0.40807	0.473025	chr5-14153760-14154820
9.48536	0.347905	0.420555	0.827252	0.408094	0.47305	chr3-15815249-15816328
2.06212	0.306948	0.371046	0.827251	0.408095	0.47305	chr5-169083263-169084200
15.2373	0.467102	0.564645	0.827249	0.408096	0.47305	chr9-130626796-130627640
10.1384	0.371116	0.448634	0.827213	0.408116	0.473071	chr18-3028871-3030076
31.7783	0.461883	0.558363	0.827209	0.408119	0.473072	chr21-44304672-44305491
20.6754	0.392671	0.474764	0.827086	0.408188	0.473145	chr1-113152803-113153810
14.0711	0.284661	0.344174	0.827086	0.408189	0.473145	chr4-87985277-87986209
1.5117	0.278723	0.336997	0.827079	0.408192	0.473146	chr2-10062569-10064227
1.3712	0.26367	0.318796	0.827079	0.408193	0.473146	chr2-86285818-86287080
11.83	0.347113	0.419692	0.827066	0.4082	0.473151	chr10-50604958-50605938
3.85113	0.350729	0.424116	0.826966	0.408256	0.473213	chr9-84770006-84770568
27.0156	0.307048	0.371307	0.82694	0.408271	0.473227	chr11-5380473-5381499
5.36958	0.271741	0.328624	0.826905	0.408291	0.473248	chr10-3803737-3804800
75.0879	0.305231	0.369145	0.82686	0.408316	0.473273	chr1-204213613-204214744
120.886	0.394601	0.477232	0.826853	0.408321	0.473277	chr15-84874545-84875648
1.57792	0.302097	0.365382	0.826799	0.408351	0.473309	chr6-6218019-6219234
26.3682	0.374894	0.453476	0.826713	0.4084	0.473361	chr7-106040859-106041740
12.0836	0.335341	0.405634	0.826709	0.408402	0.473362	chr3-19155086-19156137
1.5701	0.305418	0.369477	0.826621	0.408452	0.473415	chr2-229570833-229571754
111.171	0.400193	0.484135	0.826613	0.408456	0.473419	chr9-87620285-87621502
194.876	0.319634	0.386703	0.826562	0.408485	0.473451	chr1-151371419-151373066
41.7573	0.31871	0.385587	0.826559	0.408487	0.473452	chr17-49694987-49696007
37.5529	0.308965	0.37382	0.826506	0.408517	0.473484	chr11-27158434-27160168
7.73153	0.399421	0.483284	0.826471	0.408537	0.473505	chr11-17489337-17490341
2.0558	0.297927	0.360483	0.826465	0.40854	0.473506	chr5-137108603-137109687
188.244	0.302158	0.365606	0.826459	0.408544	0.473509	chr1-84298281-84299326
1.94786	0.294768	0.356681	0.826419	0.408566	0.473532	chr1-223558045-223558993
52.5017	0.411002	0.497346	0.826389	0.408583	0.47355	chr2-52622012-52623116
3.36021	0.342227	0.414192	0.826253	0.40866	0.47363	chr13-97279797-97281220
29.1696	0.407425	0.493132	0.826199	0.408691	0.473661	chr6-113632041-113633319
4.44429	0.320397	0.38781	0.826171	0.408707	0.473677	chr5-159341439-159342482
5.77309	0.350881	0.424707	0.826172	0.408706	0.473677	chr13-94231838-94233094
2.38428	0.323351	0.391391	0.826158	0.408714	0.473684	chr9-7287519-7288631
45.9932	0.409703	0.495936	0.826121	0.408736	0.473706	chr1-93767933-93769541
2.03397	0.333919	0.404216	0.826088	0.408754	0.473722	chr12-93058077-93059095
13.3004	0.311301	0.376846	0.826069	0.408765	0.473734	chr2-78890633-78891623
23.5111	0.385847	0.467096	0.826055	0.408773	0.473741	chr2-182144306-182145788
28.0201	0.366556	0.44375	0.826041	0.408781	0.473747	chr6-158718203-158719140
67.0453	0.394271	0.4773	0.826043	0.40878	0.473747	chr12-124861230-124862188
39.7285	0.315842	0.382432	0.825876	0.408875	0.473849	chr14-77881867-77882826
73.7592	0.381781	0.462275	0.825873	0.408876	0.473849	chr3-193830207-193831234
22.0726	0.3762	0.455529	0.825854	0.408887	0.47386	chr22-21442693-21443773
77.2697	0.448417	0.543009	0.825801	0.408917	0.473892	chr10-3068350-3069365
23.371	0.468954	0.567968	0.825668	0.408992	0.47397	chr9-136105125-136106147
2.80217	0.315622	0.382263	0.825666	0.408993	0.47397	chr19-1029847-1031346
1.33048	0.259814	0.31468	0.825645	0.409006	0.47398	chr3-46538482-46539558
1.33048	0.259814	0.31468	0.825645	0.409006	0.47398	chr9-99136962-99137860
1.33048	0.259814	0.31468	0.825645	0.409006	0.47398	chr16-62755610-62756590
14.0458	0.373967	0.45297	0.82559	0.409037	0.474011	chr12-93396391-93397357
98.5078	0.399764	0.484222	0.82558	0.409043	0.474015	chr11-82823653-82824902
1.48983	0.270866	0.328095	0.825572	0.409047	0.474019	chr16-28153547-28154530
27.8376	0.335003	0.405793	0.825551	0.409059	0.47403	chrX-154346955-154348037
16.1617	0.358796	0.434633	0.825513	0.40908	0.474047	chr9-117073074-117074206
23.8421	0.334622	0.405381	0.825449	0.409117	0.474083	chr5-36066219-36067254
12.4548	0.384001	0.465214	0.825428	0.409128	0.474095	chr1-218671246-218672264
1.55223	0.295915	0.358509	0.825403	0.409143	0.474109	chr19-15509118-15509977
4.73447	0.318957	0.386437	0.825378	0.409157	0.474121	chr5-165156948-165157996
1.81288	0.31343	0.379761	0.825335	0.409181	0.474142	chr6-134598042-134598842
5.23085	0.39868	0.483052	0.825337	0.40918	0.474142	chr11-130014161-130015210
19.0248	0.412255	0.499514	0.825313	0.409194	0.474154	chr11-32006572-32007482
24.9898	0.331304	0.401472	0.825223	0.409245	0.47421	chr4-156672372-156674073
7.27679	0.372768	0.451729	0.825202	0.409257	0.474222	chr4-94571052-94571970
13.2523	0.385029	0.466598	0.825183	0.409267	0.474232	chr20-38601396-38602453
1.58466	0.270862	0.328259	0.825146	0.409289	0.474256	chr5-55443462-55444617
39.837	0.30053	0.364226	0.825121	0.409303	0.47427	chr5-50440578-50441590
4.72401	0.326633	0.39588	0.825082	0.409325	0.474293	chr19-246506-247688
1.47745	0.274751	0.333002	0.825073	0.40933	0.474295	chr5-150246866-150248279
3.86886	0.374948	0.454444	0.825068	0.409333	0.474296	chr7-42521951-42522920
5.9323	0.358335	0.434319	0.825051	0.409342	0.474304	chr18-55243627-55245999
6.84944	0.383271	0.464564	0.825012	0.409365	0.474326	chr1-87200293-87201509
71.1903	0.441566	0.535229	0.825003	0.40937	0.47433	chr17-39671617-39672750
87.339	0.43887	0.532054	0.82486	0.409451	0.47442	chr11-67032574-67034204
1.40884	0.296325	0.359259	0.824823	0.409472	0.474441	chr3-155026866-155027797
31.6273	0.351966	0.426717	0.824823	0.409472	0.474441	chr22-16609445-16610455
5.92059	0.309973	0.375845	0.824737	0.409521	0.474492	chr1-55153951-55155117
21.9052	0.339199	0.411289	0.824721	0.40953	0.474499	chr8-4837542-4838491
6.62246	0.414065	0.502068	0.824718	0.409532	0.4745	chr19-42091203-42092124
3.53682	0.359619	0.436089	0.824647	0.409572	0.474542	chr3-49461123-49462686
41.9526	0.342246	0.415075	0.824539	0.409633	0.47461	chr2-222690243-222691234
3.2107	0.352432	0.427439	0.824518	0.409645	0.474619	chr6-108592242-108593296
37.393	0.318665	0.386519	0.824449	0.409685	0.47466	chr9-6054201-6055922
27.5127	0.320912	0.389245	0.824446	0.409686	0.474661	chr12-32671570-32672613
16.8082	0.423829	0.5141	0.82441	0.409707	0.474679	chr7-66086195-66087712
18.5312	0.392841	0.476512	0.82441	0.409707	0.474679	chr12-117583028-117584495
18.1812	0.350716	0.425425	0.824389	0.409718	0.474691	chr22-39959231-39960285
8.2902	0.419681	0.509088	0.824378	0.409725	0.474696	chr7-2535017-2536047
1.48553	0.272121	0.330095	0.824372	0.409728	0.474697	chr3-62631225-62632181
34.7959	0.301167	0.365378	0.824263	0.40979	0.474767	chr14-73168037-73169148
96.6901	0.487692	0.591688	0.824239	0.409804	0.474779	chr8-127737312-127738262
1.9558	0.284833	0.345576	0.824227	0.409811	0.474783	chr1-207946610-207947718
4.47555	0.335263	0.40676	0.824227	0.409811	0.474783	chr21-26127417-26128669
133.88	0.346555	0.420467	0.824214	0.409818	0.47479	chr7-129168806-129169830
56.8085	0.40252	0.488374	0.824204	0.409824	0.474795	chr8-122721442-122722408
8.61712	0.350935	0.4258	0.824178	0.409838	0.474809	chr11-119847620-119848562
114.704	0.302787	0.367454	0.824012	0.409933	0.474912	chr1-83860267-83861260
8.39586	0.390725	0.474229	0.823918	0.409986	0.474969	chr9-649153-650108
57.1539	0.288661	0.35039	0.823828	0.410037	0.475024	chr3-186475653-186476693
6.05736	0.345352	0.419205	0.823826	0.410038	0.475024	chr10-47159423-47161172
1.56764	0.263314	0.319642	0.823777	0.410066	0.475055	chr1-108664284-108665195
1.48366	0.270603	0.328505	0.823739	0.410088	0.475077	chr18-52535860-52536789
219.204	0.319589	0.387979	0.823729	0.410094	0.475081	chr4-15778200-15779289
16.5975	0.364052	0.441965	0.823712	0.410103	0.475089	chr4-151250392-151251402
140.329	0.30787	0.373819	0.823582	0.410177	0.475164	chr5-7815958-7816927
73.8819	0.334701	0.406422	0.823529	0.410207	0.475197	chr20-37243295-37244484
19.6441	0.40127	0.48729	0.823473	0.410239	0.475229	chr1-31704888-31705880
55.9798	0.321219	0.390233	0.823147	0.410425	0.475424	chr2-70901194-70902316
3.71231	0.331634	0.402889	0.823139	0.410429	0.475424	chr2-54206332-54207291
3.43228	0.358002	0.434957	0.823074	0.410466	0.475462	chr22-22684569-22685778
1.52533	0.267137	0.324574	0.82304	0.410485	0.475483	chr20-45330012-45331186
8.92089	0.355783	0.432325	0.822953	0.410534	0.475534	chr1-231847373-231848560
1.57502	0.28528	0.346668	0.822918	0.410554	0.475556	chr8-30907758-30908856
2.8431	0.34942	0.424645	0.822851	0.410593	0.475597	chr13-98490629-98491590
26.403	0.376988	0.458163	0.822825	0.410607	0.475613	chr11-128764249-128765347
18.8134	0.357241	0.434265	0.822634	0.410716	0.475731	chr10-23174142-23175284
74.0476	0.470242	0.571641	0.822618	0.410725	0.47574	chr1-1430094-1431110
2.24695	0.308358	0.37486	0.822597	0.410737	0.475753	chr1-74686741-74687881
119.353	0.326355	0.396758	0.822554	0.410762	0.475777	chr9-134162946-134163954
27.3281	0.409699	0.498105	0.822515	0.410784	0.475799	chr5-176679673-176680710
34.5343	0.464816	0.565122	0.822506	0.410789	0.475804	chr1-116373717-116374500
2.47225	0.310211	0.377156	0.822502	0.410791	0.475805	chr11-132051313-132052218
1.37561	0.258473	0.314259	0.822484	0.410802	0.475814	chr8-16858829-16859852
26.3598	0.321125	0.390484	0.822376	0.410863	0.475882	chr6-155215732-155217236
30.3767	0.358499	0.435935	0.822369	0.410867	0.475885	chr19-12760279-12761224
1.44883	0.264458	0.321603	0.822311	0.4109	0.475916	chr16-86130204-86131160
1.7719	0.317024	0.385533	0.8223	0.410906	0.475922	chr3-95168441-95169327
20.9516	0.39649	0.482177	0.822291	0.410912	0.475926	chr1-223022317-223024586
8.52505	0.425475	0.517456	0.822244	0.410938	0.475954	chr2-205012765-205013809
29.6844	0.349775	0.425396	0.822234	0.410944	0.475959	chr20-49845982-49846993
159.298	0.312479	0.380076	0.822149	0.410992	0.476009	chr10-22321417-22322422
26.0987	0.303316	0.368945	0.822118	0.41101	0.476026	chr4-112938156-112939123
1.68153	0.274219	0.333592	0.82202	0.411065	0.476085	chrX-7007300-7008692
1.34684	0.262565	0.319421	0.822001	0.411076	0.476093	chr1-168979045-168979941
1.34684	0.262565	0.319421	0.822001	0.411076	0.476093	chr1-184953948-184954825
79.9727	0.326014	0.39661	0.822001	0.411077	0.476093	chr19-12757319-12758307
44.5773	0.328926	0.400179	0.821946	0.411108	0.476126	chr1-181485178-181486253
1.91627	0.288392	0.350874	0.821925	0.41112	0.476137	chr1-5481744-5482838
20.5762	0.454969	0.553541	0.821924	0.41112	0.476137	chr12-107600332-107601335
19.2949	0.426225	0.518578	0.821911	0.411128	0.476144	chr7-141362249-141363386
8.58961	0.305937	0.372263	0.821831	0.411173	0.476189	chr9-6781225-6782295
4.06085	0.350987	0.427081	0.821828	0.411175	0.476189	chr17-83204937-83205838
24.3109	0.324732	0.395139	0.821817	0.411181	0.476193	chr1-10160634-10161906
20.2652	0.476358	0.579655	0.821796	0.411193	0.476206	chr21-42515840-42516809
1.88849	0.274435	0.333962	0.821754	0.411217	0.476232	chr7-27697764-27699063
1.81313	0.286258	0.348369	0.82171	0.411242	0.47626	chr8-58197598-58198627
25.535	0.374085	0.455279	0.821661	0.41127	0.47629	chr13-99940170-99941145
35.3119	0.413447	0.503213	0.821614	0.411297	0.47632	chr20-17936593-17937623
2.02043	0.273125	0.332437	0.821585	0.411313	0.476334	chr20-41240401-41241444
25.4172	0.388604	0.47304	0.821503	0.41136	0.476387	chr3-117350076-117351353
81.7615	0.319076	0.388407	0.821498	0.411363	0.476389	chr2-20012133-20013201
4.36493	0.314234	0.382608	0.821296	0.411478	0.476501	chr10-10687437-10688607
1.99498	0.308013	0.375043	0.821273	0.411491	0.476512	chr13-114341010-114341882
5.44417	0.401649	0.489062	0.821265	0.411496	0.476514	chr2-109252872-109253896
2.4074	0.317199	0.386247	0.821232	0.411514	0.476531	chr6-111411922-111412806
59.1054	0.313845	0.382173	0.821211	0.411526	0.476542	chr1-156851080-156852986
43.583	0.330526	0.402519	0.821144	0.411564	0.47658	chr6-39166044-39167076
20.4168	0.410727	0.500187	0.821147	0.411562	0.47658	chr12-93825735-93827195
8.80186	0.411478	0.501103	0.821145	0.411564	0.47658	chr17-10630854-10632110
4.73525	0.367866	0.448001	0.821129	0.411573	0.476588	chr9-114323804-114325167
5.85199	0.300084	0.36547	0.821089	0.411595	0.476606	chr14-40053144-40054214
22.0116	0.422684	0.514862	0.820965	0.411666	0.47668	chr15-72614101-72616139
4.31277	0.37228	0.453468	0.820961	0.411669	0.476681	chr18-10286643-10288117
5.98592	0.279307	0.340233	0.820928	0.411688	0.476699	chr12-24900512-24901447
1.7091	0.259319	0.315887	0.820924	0.411689	0.4767	chr1-161560941-161561896
15.9865	0.443477	0.54022	0.820919	0.411693	0.476702	chr9-133839792-133840993
4.61801	0.300298	0.365808	0.820917	0.411694	0.476702	chr10-108388457-108389553
1.56625	0.283882	0.345925	0.820644	0.411849	0.476867	chr4-113457114-113458516
16.924	0.466488	0.56846	0.820617	0.411865	0.476881	chr17-43670728-43671779
4.46392	0.377355	0.459859	0.820588	0.411881	0.476898	chr2-97764146-97765488
65.4355	0.410793	0.500625	0.820562	0.411896	0.476913	chr8-27074824-27076394
1.55176	0.281937	0.343593	0.820553	0.411901	0.476918	chr12-561773-562709
204.428	0.317739	0.387245	0.820512	0.411924	0.476942	chr13-110615152-110616169
75.3874	0.473023	0.576522	0.820477	0.411944	0.476963	chr4-8187839-8189904
1.57304	0.300943	0.366841	0.820366	0.412008	0.477025	chr20-14684218-14685876
3.4074	0.343324	0.418515	0.820339	0.412023	0.477039	chr8-48583467-48584446
1.59365	0.299624	0.365246	0.820335	0.412025	0.477041	chr18-45053538-45054973
6.12	0.376522	0.458996	0.820318	0.412035	0.477048	chr17-43041761-43042752
4.00551	0.346028	0.421829	0.820303	0.412044	0.477057	chr11-61922264-61923106
4.57541	0.36315	0.442728	0.820255	0.41207	0.477087	chr2-140550891-140551880
1.73371	0.275521	0.335945	0.820136	0.412139	0.477158	chr6-89321339-89322246
24.8982	0.339999	0.414578	0.820108	0.412154	0.477175	chr16-68220361-68221333
3.10345	0.319739	0.389911	0.82003	0.412199	0.477224	chr4-114601367-114602287
8.15028	0.348171	0.424585	0.820028	0.4122	0.477224	chr6-13526486-13527688
13.6785	0.448281	0.546703	0.819971	0.412232	0.477253	chr10-125113635-125115386
177.858	0.317897	0.387701	0.819954	0.412243	0.477262	chr19-2032050-2033031
1.76385	0.279514	0.340897	0.819938	0.412252	0.477271	chr18-26312023-26312870
6.95916	0.374831	0.45715	0.819931	0.412256	0.477272	chr2-113341034-113342200
2.04605	0.317013	0.386654	0.819888	0.41228	0.477295	chr1-229893669-229894725
2.0013	0.299183	0.364922	0.819855	0.412299	0.477314	chr12-106120293-106121262
28.2155	0.311182	0.379577	0.819811	0.412324	0.477335	chr8-3284021-3285111
2.97853	0.313021	0.381819	0.819814	0.412322	0.477335	chr12-104480735-104481693
12.7962	0.365027	0.445267	0.819794	0.412333	0.477345	chr5-147190085-147191859
55.8089	0.332119	0.405161	0.819721	0.412375	0.477392	chr1-15741005-15741956
2.69994	0.335398	0.409213	0.819617	0.412435	0.477459	chr5-171122145-171123509
21.483	0.303508	0.370332	0.819557	0.412469	0.477497	chr7-34759252-34760206
21.052	0.345674	0.421801	0.81952	0.41249	0.47752	chr5-144598234-144599274
7.00007	0.365368	0.445895	0.819404	0.412556	0.47759	chr9-107683258-107684401
1.98715	0.298311	0.364062	0.819396	0.412561	0.477593	chr15-93250743-93252437
23.6434	0.421384	0.514322	0.819299	0.412616	0.477653	chr5-110439140-110440130
2.05004	0.323845	0.395294	0.81925	0.412644	0.477683	chr13-41463064-41464679
13.6437	0.396575	0.484073	0.819245	0.412647	0.477685	chr3-133403009-133404081
53.6701	0.330148	0.402996	0.819234	0.412653	0.477691	chr9-128863324-128864269
21.3794	0.405974	0.495591	0.819171	0.412689	0.477728	chr11-123110988-123112010
21.0766	0.318028	0.388241	0.819153	0.412699	0.477738	chr4-85147193-85148139
65.0964	0.388133	0.473855	0.819096	0.412731	0.47776	chr3-49606798-49607896
226.306	0.294573	0.359642	0.819073	0.412745	0.477774	chr5-132369349-132370295
1.41991	0.293289	0.358078	0.819065	0.41275	0.477779	chr17-22124585-22125520
56.46	0.307963	0.376012	0.819025	0.412772	0.477803	chr7-53315670-53316705
24.5743	0.350774	0.428323	0.818946	0.412817	0.477849	chr8-60700264-60701237
7.70833	0.421784	0.515119	0.81881	0.412895	0.477933	chr5-137281026-137281994
8.80285	0.377461	0.460992	0.818801	0.4129	0.477938	chr2-144426831-144427762
56.2613	0.409538	0.500215	0.818722	0.412945	0.477986	chr3-8767408-8768462
3.09303	0.325847	0.398012	0.818686	0.412965	0.478009	chr18-13796147-13797944
6.26518	0.360974	0.440957	0.818615	0.413006	0.478052	chr3-108381368-108382512
27.5383	0.464299	0.567242	0.81852	0.41306	0.478111	chr7-106034051-106035060
5.12013	0.321677	0.393051	0.81841	0.413123	0.478173	chr21-34865323-34866332
10.6914	0.339886	0.415308	0.818395	0.413132	0.478181	chr1-89518113-89520441
21.6194	0.457784	0.55938	0.818378	0.413141	0.47819	chr14-72617210-72618231
4.09106	0.296036	0.361772	0.818294	0.413189	0.478238	chr18-32040732-32041674
1.42794	0.257202	0.31435	0.818203	0.413241	0.478294	chr9-12921188-12921998
37.5352	0.392843	0.480142	0.81818	0.413254	0.478304	chr1-91751020-91751978
6.73523	0.389172	0.475667	0.818161	0.413265	0.478312	chr4-184453163-184454094
2.16289	0.324544	0.396673	0.818165	0.413263	0.478312	chr13-79918325-79919638
118.932	0.303943	0.371494	0.818163	0.413264	0.478312	chr21-29018768-29019771
43.3292	0.37529	0.458761	0.818051	0.413328	0.478381	chr4-3345789-3346765
36.6283	0.308122	0.376667	0.818021	0.413345	0.478399	chr1-144103112-144104884
103.134	0.337456	0.41255	0.817977	0.413371	0.478425	chr9-114153534-114154580
18.1971	0.364018	0.445068	0.817894	0.413417	0.478473	chr19-31316952-31318036
2.17289	0.278894	0.341	0.817873	0.41343	0.478486	chr12-130983404-130984430
16.1654	0.400584	0.489855	0.81776	0.413494	0.478553	chr5-137105419-137106836
5.49875	0.341998	0.418244	0.817701	0.413528	0.478589	chr1-33170538-33171512
12.4642	0.389524	0.476389	0.817658	0.413552	0.478614	chr3-146256379-146257434
2.44994	0.327976	0.401131	0.817627	0.41357	0.478632	chr8-120103126-120104121
3.32726	0.339376	0.415082	0.817613	0.413578	0.478638	chr18-420904-422346
94.7366	0.333982	0.408487	0.817609	0.413581	0.47864	chr12-93813715-93814747
4.80732	0.363798	0.444955	0.817606	0.413582	0.47864	chr7-17682404-17683468
6.98261	0.415191	0.507819	0.817595	0.413588	0.478646	chr21-44349730-44351360
2.10981	0.329111	0.402564	0.817535	0.413623	0.478684	chr17-21197658-21198819
99.4884	0.307623	0.3763	0.817493	0.413647	0.478709	chr1-66242390-66243326
5.04391	0.376485	0.460555	0.817458	0.413666	0.47873	chr14-96191914-96192752
24.3688	0.306562	0.37503	0.817434	0.413681	0.478745	chrX-17590899-17591879
3.31358	0.355335	0.434729	0.817372	0.413716	0.478783	chr10-69728086-69729644
1.84524	0.311484	0.381161	0.817196	0.413816	0.478891	chr3-141203989-141205001
8.43805	0.350517	0.428933	0.817182	0.413824	0.478899	chr11-65288421-65289423
7.77248	0.409376	0.500998	0.81712	0.41386	0.478937	chr6-43855816-43856771
2.92328	0.33513	0.41015	0.81709	0.413877	0.478953	chr7-16891110-16891998
12.5021	0.376748	0.461102	0.817059	0.413895	0.478971	chr13-92462635-92463844
4.91991	0.343764	0.42077	0.816989	0.413935	0.479012	chr2-110903389-110904416
23.2727	0.316659	0.387594	0.816986	0.413936	0.479012	chr11-85808651-85810237
5.12448	0.367058	0.449295	0.816964	0.413949	0.479024	chr16-88082175-88083270
54.5208	0.455715	0.557838	0.81693	0.413968	0.479043	chr22-19518821-19519812
112.596	0.355412	0.435065	0.816917	0.413976	0.47905	chr9-16869953-16871132
4.03353	0.329938	0.403909	0.816862	0.414007	0.47908	chr17-1462823-1463851
1.55664	0.296911	0.363487	0.816842	0.414019	0.479088	chr1-26317855-26319170
16.4713	0.477549	0.584633	0.816836	0.414022	0.479091	chr15-37094771-37095775
1.94676	0.316925	0.388023	0.816768	0.414061	0.479132	chr9-40945885-40946883
12.5523	0.40402	0.494689	0.816715	0.414091	0.479157	chr6-170178322-170179616
4.38741	0.361507	0.442661	0.816668	0.414118	0.479181	chr2-176418974-176420224
7.75887	0.416335	0.509801	0.816663	0.414121	0.479182	chr9-75833707-75834614
85.6544	0.36873	0.451527	0.816628	0.414141	0.479203	chr20-46347320-46349477
1.9613	0.31509	0.385876	0.816558	0.414181	0.479241	chr22-25845683-25846668
150.358	0.30786	0.377035	0.81653	0.414197	0.479258	chr3-122563905-122565024
38.4868	0.372495	0.456205	0.816509	0.414209	0.479271	chr19-45492498-45493836
1.98563	0.293793	0.359861	0.816407	0.414267	0.479331	chr2-48328049-48328977
9.5424	0.408875	0.500875	0.816322	0.414316	0.479381	chr22-35971304-35972307
10.872	0.378677	0.463886	0.816315	0.41432	0.479384	chr6-18601290-18602315
5.68409	0.334008	0.409171	0.816304	0.414326	0.47939	chr11-73729483-73730378
32.8868	0.345593	0.423402	0.816229	0.414369	0.479433	chr1-178501366-178502359
6.52044	0.365809	0.448169	0.816229	0.414369	0.479433	chr1-179867364-179868396
1.48351	0.263212	0.322503	0.816155	0.414412	0.479475	chr1-206772094-206772926
10.976	0.435371	0.53347	0.816112	0.414436	0.479499	chr12-131852234-131853347
31.4068	0.300331	0.368035	0.81604	0.414477	0.47954	chr3-176813925-176814974
59.4686	0.416356	0.510216	0.816038	0.414478	0.47954	chr10-91163435-91164548
1.79334	0.268558	0.329115	0.815999	0.414501	0.479563	chr7-25907403-25908277
6.6139	0.395488	0.484676	0.815983	0.41451	0.47957	chr2-20496033-20497140
23.9791	0.318999	0.390939	0.815981	0.414511	0.47957	chr13-46345041-46346720
41.0827	0.303925	0.372486	0.815935	0.414538	0.479596	chr13-40775999-40778043
62.227	0.291873	0.357722	0.815921	0.414546	0.479604	chr5-79069263-79070932
6.69424	0.398312	0.488195	0.815886	0.414565	0.479625	chr10-76710822-76712048
2.04711	0.29653	0.363464	0.815844	0.41459	0.479651	chr11-134022215-134023191
1.41533	0.258408	0.316752	0.815805	0.414612	0.479673	chr15-87792273-87793200
19.5181	0.330088	0.404655	0.815727	0.414656	0.479717	chr10-58781527-58782527
1.47953	0.267936	0.328477	0.815693	0.414676	0.479737	chr6-37176827-37177911
2.55785	0.339924	0.416739	0.815677	0.414685	0.479746	chr17-72170501-72171417
1.55401	0.269449	0.330357	0.815628	0.414713	0.479775	chr1-43939475-43940377
32.2191	0.361732	0.443511	0.815611	0.414723	0.479783	chr19-703550-704655
12.4712	0.399492	0.489814	0.815599	0.414729	0.479788	chr12-54046705-54047744
92.9773	0.431946	0.529734	0.815402	0.414842	0.479909	chr8-22946542-22947519
3.35197	0.349148	0.428206	0.815375	0.414858	0.479926	chr16-12311092-12311997
3.33284	0.337325	0.413709	0.815369	0.414861	0.479929	chr7-38169583-38170547
136.143	0.378248	0.463937	0.8153	0.414901	0.479967	chr20-46928414-46929434
1.38289	0.255822	0.31378	0.81529	0.414907	0.479972	chr8-41961500-41962305
45.2685	0.288724	0.354149	0.815261	0.414923	0.479988	chr12-9330912-9331896
79.5025	0.359475	0.440974	0.815184	0.414967	0.480034	chr1-38117128-38118139
4.80415	0.354272	0.434621	0.815128	0.414999	0.48007	chr12-40697517-40698560
10.6926	0.410903	0.504165	0.815017	0.415063	0.480134	chr22-27583459-27584499
1.81639	0.309056	0.379208	0.815003	0.41507	0.480142	chr1-113262528-113263570
24.8907	0.413419	0.507312	0.81492	0.415118	0.480191	chr12-103794196-103795312
96.1786	0.319028	0.391486	0.814916	0.415121	0.480193	chr1-16078651-16079704
107.291	0.331171	0.40641	0.814869	0.415147	0.480219	chr1-26224909-26225922
2.0922	0.295919	0.363169	0.814825	0.415172	0.480243	chr17-45225823-45226701
212.104	0.317729	0.38996	0.814775	0.415201	0.480273	chr13-80342494-80343471
1.41461	0.258056	0.316728	0.814758	0.415211	0.480283	chr8-41663433-41664357
13.6243	0.341822	0.419549	0.814737	0.415223	0.480294	chr8-33639884-33640889
1.71548	0.301918	0.370574	0.814732	0.415226	0.480296	chr1-218048760-218050125
4.14413	0.33151	0.40692	0.81468	0.415255	0.480327	chr1-97173807-97174858
24.3728	0.302656	0.371509	0.814667	0.415263	0.480334	chr4-180665833-180666877
22.8623	0.417675	0.512702	0.814654	0.41527	0.480341	chr5-34738056-34739059
9.73219	0.381528	0.468338	0.814643	0.415277	0.480347	chr2-10012648-10013743
5.25251	0.336213	0.412737	0.814595	0.415304	0.480378	chr3-46182938-46183992
5.16977	0.356856	0.438085	0.814581	0.415312	0.480386	chr17-15374283-15375319
7.1998	0.360337	0.442368	0.814564	0.415322	0.480395	chr3-126136509-126138387
61.3045	0.313239	0.384594	0.814466	0.415378	0.480454	chr1-230753388-230754497
11.9875	0.41363	0.507903	0.814388	0.415423	0.4805	chr4-113707984-113709149
1.78538	0.276021	0.338945	0.814352	0.415443	0.480519	chr1-179190599-179191540
1.38498	0.262405	0.322225	0.814352	0.415443	0.480519	chr11-122717016-122717992
36.1196	0.317954	0.390459	0.814308	0.415469	0.480545	chr19-32975973-32977032
8.48202	0.317853	0.390354	0.814268	0.415491	0.480567	chr2-55063114-55064439
9.1068	0.365736	0.449202	0.814192	0.415535	0.480613	chr18-28062502-28063933
6.1325	0.38955	0.47847	0.814156	0.415556	0.480635	chr15-80619527-80620519
1.35281	0.258262	0.317236	0.814099	0.415588	0.480668	chr2-39772463-39773278
8.62086	0.40345	0.495596	0.814072	0.415604	0.480685	chr10-131654436-131655667
1.37968	0.262919	0.322991	0.814014	0.415637	0.480717	chr1-43813293-43814148
1.37968	0.262919	0.322991	0.814014	0.415637	0.480717	chr10-75291518-75292381
1.37968	0.262919	0.322991	0.814014	0.415637	0.480717	chr22-35404169-35405072
108.152	0.338053	0.415302	0.813994	0.415649	0.480728	chr16-66326698-66327714
2.23366	0.331607	0.407395	0.813969	0.415662	0.480739	chr10-133444459-133445278
46.3736	0.32636	0.400982	0.813901	0.415702	0.480783	chr8-6423634-6425760
1.5419	0.272578	0.334928	0.813838	0.415738	0.480822	chr7-121047774-121048832
44.1174	0.398213	0.489349	0.813761	0.415782	0.480868	chr1-229250917-229251995
117.271	0.32549	0.400001	0.813722	0.415804	0.480891	chr10-34808688-34809948
6.68505	0.380841	0.468027	0.813715	0.415808	0.480894	chr1-240965242-240966254
138.249	0.302775	0.372105	0.81368	0.415828	0.480913	chr11-30585803-30586771
1.77496	0.278763	0.342606	0.813654	0.415843	0.480927	chr4-41199490-41200395
76.783	0.447655	0.550244	0.813556	0.415899	0.480987	chr6-111662598-111664149
2.82551	0.311829	0.383295	0.813548	0.415904	0.48099	chr17-70550580-70551599
3.76427	0.367143	0.451295	0.813533	0.415913	0.480997	chr20-40811849-40813037
32.5417	0.329739	0.405333	0.813501	0.415931	0.481017	chr5-56838229-56839248
1.6964	0.272045	0.334427	0.813467	0.41595	0.481036	chr4-163707575-163708592
9.56144	0.406022	0.499133	0.813453	0.415958	0.481043	chr11-17605271-17606515
94.6238	0.318579	0.391646	0.813437	0.415967	0.481052	chr5-80238566-80240428
10.2923	0.409534	0.503476	0.813413	0.415982	0.48106	chr1-14620374-14621607
49.2839	0.304375	0.374225	0.813349	0.416018	0.481099	chr22-43000994-43002139
1.82622	0.308018	0.378711	0.813333	0.416027	0.481107	chr20-31526904-31527851
1.48132	0.263271	0.323708	0.8133	0.416046	0.481127	chr6-117532286-117533214
27.44	0.424335	0.521749	0.813293	0.41605	0.48113	chr9-107740346-107741251
1.84324	0.295668	0.363547	0.813285	0.416055	0.481134	chr1-62524998-62526368
2.01265	0.324979	0.399636	0.813189	0.41611	0.481192	chr1-68385082-68385751
45.1635	0.436642	0.536969	0.813161	0.416126	0.481208	chr14-41607895-41608798
15.4318	0.407609	0.501282	0.813132	0.416142	0.481226	chr6-14046169-14047133
43.9659	0.475449	0.584738	0.813098	0.416162	0.481248	chr10-3102597-3103683
5.40898	0.374882	0.461091	0.813032	0.4162	0.481284	chr2-234702493-234703652
64.6768	0.333981	0.41084	0.812922	0.416263	0.48135	chr22-29245139-29246147
1.51058	0.273935	0.336987	0.812894	0.416279	0.481367	chr11-12540691-12541802
56.0585	0.369512	0.454577	0.81287	0.416292	0.481382	chr7-157279050-157280119
23.8666	0.321954	0.396079	0.812854	0.416302	0.481391	chr14-31934478-31935447
22.847	0.311577	0.383354	0.812764	0.416353	0.481447	chr4-17447442-17448509
2.70395	0.330296	0.406413	0.812711	0.416384	0.481478	chr2-64976474-64977581
6.83893	0.382764	0.470994	0.812672	0.416406	0.481503	chr3-54243297-54244396
13.3342	0.373759	0.459953	0.812604	0.416445	0.481529	chr9-125399334-125400445
61.327	0.325261	0.400293	0.812556	0.416473	0.481556	chr3-127697164-127698261
24.6722	0.347886	0.428146	0.81254	0.416482	0.481563	chr4-147096735-147098063
37.1123	0.384632	0.473399	0.81249	0.416511	0.481591	chr2-71631235-71632339
3.19544	0.356005	0.438185	0.812454	0.416531	0.481612	chr6-160277043-160278088
8.5765	0.379092	0.466645	0.812378	0.416575	0.481656	chr18-58529497-58530450
1.35474	0.260064	0.320134	0.812359	0.416585	0.481667	chr4-177640311-177641217
18.4339	0.338326	0.416518	0.812273	0.416635	0.481723	chr15-64978968-64979924
8.24528	0.408423	0.502819	0.812265	0.41664	0.481724	chr20-3165275-3166389
1.77072	0.266191	0.327757	0.812158	0.416701	0.481788	chr1-17141259-17142266
5.00238	0.362118	0.445884	0.812135	0.416714	0.481798	chr6-95500846-95501939
78.503	0.388822	0.478785	0.8121	0.416734	0.48182	chr7-98170719-98172423
15.1624	0.350748	0.431938	0.812033	0.416773	0.481856	chr3-151167989-151168957
1.35198	0.261696	0.322272	0.812035	0.416772	0.481856	chr4-187104875-187105787
16.1425	0.301649	0.371475	0.812032	0.416773	0.481856	chr6-115896023-115897164
1.51843	0.265132	0.326524	0.811983	0.416801	0.481884	chr16-29308155-29309118
32.4671	0.418004	0.514831	0.811924	0.416835	0.481921	chr4-152534446-152535281
9.69392	0.359465	0.442733	0.811923	0.416836	0.481921	chrX-9538350-9539329
6.14616	0.379335	0.467216	0.811904	0.416847	0.481932	chr18-57050816-57052193
15.2503	0.33198	0.408895	0.811894	0.416853	0.481937	chr8-69710766-69711804
30.0961	0.418462	0.515432	0.811865	0.416869	0.48195	chr2-2021679-2022629
1.69597	0.278997	0.3437	0.811745	0.416938	0.482027	chr5-144399926-144400878
9.67509	0.369354	0.455039	0.811698	0.416965	0.482051	chr21-24704841-24705955
6.44254	0.380739	0.469137	0.811572	0.417037	0.482128	chr21-34987867-34988909
13.2116	0.37745	0.465111	0.811527	0.417063	0.482152	chr3-117302141-117303170
8.75113	0.378406	0.466382	0.811366	0.417156	0.482251	chr6-142898794-142899745
87.609	0.357898	0.441125	0.811329	0.417177	0.482272	chr20-3686497-3687499
130.195	0.301506	0.371663	0.811235	0.417231	0.48233	chr14-90545829-90546986
16.9164	0.320012	0.394484	0.811217	0.417241	0.482341	chr8-138809964-138811095
33.963	0.363678	0.448331	0.811182	0.417261	0.482361	chr17-6903086-6904095
5.74871	0.357201	0.440365	0.811149	0.41728	0.482377	chr3-31191080-31192260
1.58486	0.296572	0.365625	0.811136	0.417287	0.482381	chr3-66892766-66893768
5.83098	0.363203	0.44777	0.811137	0.417287	0.482381	chr7-46196962-46198481
2.69634	0.311836	0.384443	0.811137	0.417287	0.482381	chr19-16846503-16848110
19.1558	0.3188	0.393034	0.811127	0.417293	0.482384	chr9-89802404-89803405
25.1247	0.325093	0.40081	0.811089	0.417315	0.482404	chr1-54374810-54376318
4.64663	0.361384	0.445599	0.811007	0.417362	0.482449	chr18-12606743-12607978
3.64655	0.345037	0.425447	0.811	0.417366	0.482452	chr7-28779781-28780796
119.521	0.309429	0.381586	0.810904	0.417421	0.482508	chr2-218272330-218273304
3.56753	0.327612	0.404009	0.810904	0.417421	0.482508	chr3-172061540-172062696
6.54851	0.334075	0.412019	0.810824	0.417467	0.482555	chrX-119266031-119267040
1.68971	0.3007	0.370892	0.810749	0.41751	0.482601	chr8-27557793-27558746
14.2252	0.396052	0.488504	0.810744	0.417513	0.482603	chr10-102629589-102631175
1.33593	0.271768	0.335236	0.810677	0.417551	0.482643	chr5-148401225-148402251
11.085	0.444161	0.547906	0.810651	0.417566	0.482656	chr1-47182430-47183298
59.8527	0.334193	0.412289	0.81058	0.417607	0.482699	chr5-136769686-136770721
40.3332	0.324911	0.400845	0.810565	0.417616	0.482704	chr5-73119984-73121003
1.94742	0.305769	0.377229	0.810566	0.417615	0.482704	chr9-75377617-75378659
35.7984	0.357617	0.441219	0.810521	0.417641	0.482727	chr3-141303153-141304734
21.5769	0.40017	0.493754	0.810465	0.417673	0.482761	chr9-131639884-131641005
70.7314	0.324936	0.400939	0.810439	0.417688	0.482774	chr10-95600857-95601797
1.60363	0.263033	0.324599	0.810331	0.41775	0.482844	chr14-96911409-96912483
1.38006	0.257818	0.318173	0.810306	0.417764	0.482859	chr2-136131968-136132938
33.8776	0.296938	0.366471	0.810263	0.417789	0.482882	chr8-41566830-41567912
1.54119	0.293305	0.362017	0.810197	0.417827	0.482917	chr5-33047905-33048899
2.89502	0.324198	0.400153	0.810186	0.417833	0.482922	chr3-190037843-190038759
5.66643	0.323793	0.399664	0.810163	0.417847	0.482936	chr4-105360702-105361708
7.5747	0.413775	0.510758	0.81012	0.417871	0.482962	chr9-93436816-93437657
85.4055	0.32996	0.407316	0.810083	0.417893	0.482983	chr16-75588926-75589887
3.69438	0.349715	0.431732	0.810027	0.417924	0.483017	chr5-173983940-173984843
137.789	0.37307	0.46059	0.809983	0.41795	0.483043	chr7-51316106-51317198
9.44418	0.364577	0.450103	0.809985	0.417949	0.483043	chr20-37259073-37260183
87.7054	0.315177	0.389133	0.809947	0.417971	0.483064	chr14-76784413-76785443
1.56905	0.267681	0.330552	0.8098	0.418055	0.483153	chr5-158414233-158415415
1.58313	0.270704	0.334334	0.809681	0.418124	0.483219	chr1-107293737-107294721
7.27252	0.340218	0.420203	0.809653	0.41814	0.483234	chr2-95079711-95080640
64.6348	0.311213	0.384385	0.80964	0.418147	0.483239	chr16-84725833-84726870
220.964	0.32158	0.397226	0.809564	0.418191	0.483285	chr19-2546059-2547151
11.9292	0.419013	0.517596	0.809537	0.418207	0.483302	chr7-138880976-138882116
2.19298	0.299819	0.370382	0.809485	0.418236	0.483334	chr2-190488188-190489220
70.6876	0.489915	0.605278	0.809405	0.418282	0.483373	chr3-47852543-47853544
1.34196	0.250933	0.310039	0.809361	0.418308	0.483401	chr10-72465760-72466702
9.11432	0.302241	0.373469	0.80928	0.418354	0.483451	chr2-17918510-17920189
54.1464	0.448504	0.554228	0.809241	0.418377	0.483476	chr19-33887115-33888553
10.6897	0.393853	0.486718	0.809201	0.418399	0.483498	chr5-135058239-135059469
2.53975	0.326654	0.40368	0.80919	0.418406	0.483502	chr1-165441162-165442171
2.03388	0.286745	0.35436	0.809191	0.418405	0.483502	chr2-113233754-113234664
5.76688	0.349765	0.43226	0.809153	0.418427	0.483525	chr17-42358195-42359241
2.21416	0.293153	0.36233	0.809078	0.418471	0.483572	chr5-15004431-15005314
4.32119	0.343804	0.424948	0.809051	0.418486	0.483587	chr7-75628703-75629827
1.92456	0.313169	0.387085	0.809043	0.41849	0.48359	chr2-172403028-172404073
24.1444	0.303661	0.375363	0.808978	0.418528	0.483627	chr10-111756086-111757091
7.13877	0.378941	0.468438	0.808947	0.418546	0.483647	chr3-139319237-139320451
76.7435	0.313678	0.387789	0.808888	0.418579	0.48368	chr6-75934690-75935719
56.8096	0.341461	0.422157	0.808849	0.418602	0.483702	chr2-120576372-120577491
73.8921	0.405085	0.500816	0.808849	0.418602	0.483702	chr16-70679594-70680554
3.97508	0.370748	0.458382	0.808819	0.418619	0.483718	chr8-38432381-38433575
1.89766	0.319557	0.395096	0.808809	0.418625	0.483722	chr5-83269904-83270930
3.24456	0.338899	0.419089	0.808656	0.418713	0.483816	chr22-20039715-20041219
3.42922	0.328074	0.405747	0.808568	0.418763	0.483867	chr16-75086853-75088137
3.10932	0.343112	0.424394	0.808474	0.418818	0.483928	chr10-58836946-58838024
4.43318	0.338632	0.41895	0.808289	0.418924	0.484039	chr20-11233849-11235803
2.95453	0.298776	0.369707	0.808144	0.419008	0.484126	chrX-63348953-63349794
13.2685	0.361558	0.447397	0.808138	0.419011	0.484128	chr16-81593124-81594791
1.44667	0.26334	0.325883	0.80808	0.419045	0.484163	chr10-59030934-59032214
15.7449	0.418898	0.518448	0.807984	0.4191	0.484222	chr16-11328240-11329185
1.82686	0.275218	0.340624	0.807983	0.4191	0.484222	chr17-59326930-59327874
65.9032	0.30561	0.378246	0.807966	0.41911	0.484232	chr14-96100168-96101179
93.0485	0.33373	0.413052	0.807961	0.419113	0.484234	chr12-20694908-20695899
26.0049	0.459562	0.568803	0.807945	0.419122	0.484243	chr7-22687817-22688828
98.6848	0.315587	0.390781	0.807579	0.419333	0.484472	chr12-44127743-44129806
11.9255	0.310267	0.384242	0.807477	0.419392	0.484533	chrX-45069885-45071091
64.1308	0.332968	0.412413	0.807366	0.419456	0.484597	chr6-35240839-35241817
5.66723	0.36549	0.45271	0.807339	0.419471	0.484613	chr12-121789623-121790582
9.96037	0.379245	0.469753	0.807329	0.419477	0.484618	chr2-66300828-66302309
22.3594	0.318875	0.39499	0.807298	0.419495	0.484637	chr3-59809427-59810490
67.2343	0.438707	0.543477	0.807223	0.419538	0.484685	chr17-73356036-73357784
126.942	0.31872	0.39484	0.807212	0.419545	0.48469	chr10-6401445-6402432
2.76641	0.300109	0.371792	0.807196	0.419554	0.484699	chr3-75191784-75192797
34.1347	0.297493	0.368621	0.807042	0.419642	0.484794	chr2-37890650-37891657
14.148	0.371006	0.459713	0.807037	0.419645	0.484795	chr12-112403929-112405009
1.6018	0.282534	0.350091	0.80703	0.419649	0.484799	chr13-29992873-29993734
1.35116	0.251364	0.311478	0.807005	0.419664	0.48481	chr5-110087839-110088529
1.35116	0.251364	0.311478	0.807005	0.419664	0.48481	chr11-36532674-36533601
1.35116	0.251364	0.311478	0.807005	0.419664	0.48481	chr20-19947581-19948502
1.57756	0.268299	0.332481	0.806963	0.419688	0.484833	chr17-7552440-7553355
3.48467	0.320297	0.39697	0.806854	0.419751	0.484892	chr2-207933221-207934200
30.6655	0.321613	0.398606	0.806843	0.419757	0.484896	chr5-74017469-74018536
221.597	0.308404	0.382236	0.806844	0.419757	0.484896	chr7-4940077-4941015
53.9997	0.401527	0.49768	0.806798	0.419783	0.484921	chr3-32872517-32874512
43.3577	0.302411	0.374862	0.806727	0.419824	0.484965	chr1-94481167-94482155
28.7895	0.29457	0.365172	0.806662	0.419861	0.485006	chr2-8669148-8670161
60.7076	0.366764	0.45469	0.806625	0.419882	0.485029	chr16-79767441-79769172
41.5513	0.368213	0.456498	0.806605	0.419894	0.485041	chr2-95525057-95525983
224.517	0.334101	0.41423	0.806559	0.419921	0.48507	chr10-48655143-48656782
4.05167	0.318528	0.39494	0.806522	0.419942	0.485091	chr9-23227850-23228789
44.2869	0.37226	0.461579	0.806492	0.419959	0.485107	chr6-98839595-98840510
56.7943	0.342718	0.424978	0.806437	0.419991	0.48514	chr2-163612074-163614049
1.57833	0.301327	0.373668	0.806401	0.420012	0.485163	chr5-6384702-6385613
9.17359	0.34921	0.433082	0.806337	0.420049	0.485202	chr1-236753289-236754357
5.97177	0.334538	0.414897	0.806317	0.42006	0.485213	chr3-39590543-39591568
4.71011	0.367837	0.456221	0.806269	0.420088	0.48524	chr2-230913211-230914171
21.5818	0.402099	0.498715	0.806269	0.420088	0.48524	chr21-45596424-45597382
12.4546	0.418236	0.518823	0.806126	0.42017	0.485332	chr14-101974863-101975857
1.63319	0.276053	0.342454	0.806101	0.420185	0.485347	chr13-70519556-70520654
1.82006	0.279584	0.346858	0.80605	0.420214	0.485378	chr19-41420220-41421289
60.2416	0.335746	0.416536	0.806043	0.420218	0.485381	chr17-66791083-66792139
25.0562	0.324068	0.402108	0.805922	0.420288	0.485457	chr19-48350499-48351919
10.2635	0.444464	0.551527	0.805879	0.420313	0.485483	chr22-39558118-39558876
6.29611	0.346988	0.430584	0.805854	0.420327	0.485495	chr5-68203021-68204580
6.53149	0.379145	0.470497	0.80584	0.420335	0.485503	chr20-16458915-16460002
9.75253	0.395648	0.49098	0.805832	0.42034	0.485507	chr9-8870353-8871349
7.61542	0.379257	0.470646	0.805824	0.420344	0.485511	chr9-26324510-26325487
58.2249	0.365405	0.453475	0.805788	0.420365	0.485531	chr19-44688961-44689937
20.4851	0.305382	0.379004	0.80575	0.420387	0.485553	chrX-110146304-110147269
1.48315	0.26285	0.32622	0.805745	0.42039	0.485554	chr1-37561518-37562583
3.51074	0.355663	0.441441	0.805687	0.420423	0.485589	chr7-141397862-141398946
34.1252	0.299427	0.371667	0.805633	0.420454	0.485621	chr12-79407640-79408666
2.82189	0.31963	0.396774	0.805572	0.42049	0.485656	chr10-73653126-73654375
48.2159	0.438928	0.544921	0.805489	0.420537	0.485705	chr11-119368197-119369360
3.13243	0.333515	0.414068	0.805459	0.420555	0.48572	chr2-23578626-23579876
26.4727	0.35378	0.439231	0.805452	0.420559	0.485723	chr12-101823661-101824695
12.5871	0.37792	0.469205	0.805446	0.420562	0.485725	chr6-46628512-46629618
1.76452	0.310216	0.385219	0.805299	0.420647	0.485819	chr2-215262604-215263685
1.6414	0.282113	0.350332	0.805274	0.420662	0.485835	chr2-52264038-52265085
1.3758	0.258866	0.321471	0.805253	0.420674	0.485845	chr13-21347835-21349456
3.59205	0.300788	0.373537	0.805242	0.42068	0.485851	chr17-58232280-58233344
1.38039	0.256009	0.317952	0.805182	0.420715	0.485886	chr6-105810119-105811151
52.8598	0.412814	0.512709	0.805163	0.420725	0.485896	chr8-19608042-19609174
40.8857	0.381974	0.474429	0.805124	0.420748	0.485919	chr16-49586258-49587373
13.7964	0.321548	0.39938	0.805119	0.420751	0.485921	chr10-3807191-3808526
155.799	0.314076	0.390132	0.805051	0.42079	0.485964	chr11-123194539-123196723
34.7284	0.431987	0.536613	0.805025	0.420805	0.485976	chr2-75570633-75571660
1.41357	0.258667	0.321345	0.804953	0.420847	0.486021	chr10-73070860-73071666
4.36845	0.354729	0.440696	0.804928	0.420861	0.486036	chr6-131923119-131924117
9.58324	0.362957	0.451042	0.804708	0.420988	0.486172	chr7-8511129-8512459
4.95562	0.374825	0.465808	0.804678	0.421006	0.486191	chr12-58884495-58885429
6.50304	0.349444	0.434272	0.804667	0.421012	0.486196	chr18-55309913-55310918
10.4374	0.393086	0.48851	0.804664	0.421014	0.486197	chr4-7126808-7128652
8.23534	0.351076	0.436377	0.804525	0.421094	0.486286	chr9-92242234-92243251
4.96796	0.355185	0.441487	0.804519	0.421098	0.486289	chr20-16519756-16521018
34.5365	0.411681	0.511715	0.804513	0.421101	0.486289	chr1-47696441-47697461
7.93453	0.383578	0.476818	0.804455	0.421134	0.486319	chr10-103547102-103548174
7.97146	0.394598	0.490519	0.804451	0.421137	0.48632	chr14-77193376-77194579
90.2233	0.307018	0.381683	0.804381	0.421177	0.486364	chr9-78127070-78128006
17.4608	0.392931	0.488566	0.804255	0.42125	0.48644	chr19-35002974-35003974
125.232	0.295201	0.367063	0.804225	0.421267	0.486457	chr7-123355472-123356456
98.2845	0.338758	0.421233	0.804205	0.421278	0.486463	chr2-96554077-96555025
95.1303	0.401463	0.499203	0.804208	0.421277	0.486463	chr9-136840958-136841807
2.41074	0.330235	0.410721	0.804036	0.421376	0.486573	chr5-1923528-1924475
6.72667	0.40551	0.504392	0.803958	0.421421	0.48662	chr2-43415250-43416084
5.95999	0.342055	0.425484	0.80392	0.421443	0.486644	chr6-124879198-124880258
13.6563	0.34192	0.425322	0.803909	0.421449	0.486648	chr7-130721622-130722523
67.3892	0.339258	0.422042	0.803848	0.421485	0.486684	chr1-35572925-35575340
24.1202	0.437908	0.544841	0.803736	0.42155	0.486753	chr20-47018672-47019756
27.921	0.313633	0.390252	0.803667	0.42159	0.486793	chr12-103877638-103878779
2.35945	0.30615	0.380944	0.803661	0.421593	0.486795	chr22-31871524-31872691
1.55273	0.29157	0.362806	0.803651	0.421599	0.486798	chr20-33610729-33611949
20.2465	0.435213	0.54157	0.803614	0.42162	0.486817	chr5-174689979-174690964
47.5781	0.288008	0.358412	0.803569	0.421646	0.486838	chr12-62719915-62721599
1.80639	0.289302	0.360042	0.803524	0.421672	0.486863	chr8-133040856-133041893
82.436	0.39679	0.493843	0.803474	0.421701	0.486895	chr1-93613679-93614699
127.106	0.385987	0.4804	0.803471	0.421702	0.486896	chr15-90883930-90885006
104.691	0.474545	0.590647	0.803432	0.421725	0.486919	chr9-133684105-133685310
28.3365	0.343984	0.428213	0.803302	0.4218	0.487001	chr4-158253016-158253990
3.60422	0.343165	0.427275	0.803148	0.421889	0.487101	chr5-173409598-173410570
16.8259	0.322796	0.401923	0.80313	0.4219	0.487111	chr1-20440448-20441410
1.90562	0.317751	0.395648	0.803115	0.421908	0.48712	chr15-74727604-74728471
49.117	0.296545	0.369281	0.803035	0.421955	0.487172	chr12-98745380-98746421
14.4432	0.325479	0.405313	0.803031	0.421957	0.487173	chr15-54082673-54084504
24.7114	0.304057	0.378644	0.803015	0.421966	0.487179	chr4-145557375-145558319
107.456	0.455547	0.567296	0.803014	0.421967	0.487179	chr6-24835720-24836797
13.054	0.431695	0.537597	0.80301	0.421969	0.487181	chr6-138920779-138922081
29.0101	0.320894	0.399627	0.802985	0.421983	0.487194	chr2-233053656-233054620
8.19586	0.369019	0.45959	0.802932	0.422014	0.487225	chr8-49962335-49963764
39.7457	0.307666	0.383187	0.802913	0.422025	0.487236	chr6-12233610-12234640
6.11819	0.358913	0.447023	0.802895	0.422035	0.487247	chr13-33355100-33356088
3.81277	0.348486	0.434124	0.802734	0.422129	0.487344	chr2-62477801-62478757
43.5736	0.303077	0.377559	0.802729	0.422131	0.487345	chr6-24580811-24581789
13.7684	0.405148	0.504797	0.802597	0.422208	0.487431	chr10-51257153-51258328
1.58455	0.294146	0.366521	0.802536	0.422243	0.487469	chr11-39790792-39791964
2.06575	0.296645	0.369647	0.802511	0.422258	0.487484	chr22-43836820-43838362
121.816	0.316581	0.394551	0.802385	0.42233	0.487559	chr3-181701806-181702740
11.9029	0.389849	0.485924	0.802284	0.422389	0.487616	chr9-132803904-132805538
160.611	0.424179	0.528786	0.802175	0.422452	0.487681	chr18-58862958-58864151
33.4873	0.368883	0.459869	0.802148	0.422468	0.487698	chr17-50123514-50124541
19.049	0.303723	0.378712	0.801988	0.42256	0.487786	chr10-110680775-110681723
54.9332	0.360404	0.449393	0.80198	0.422564	0.487789	chr7-149854312-149855300
1.43944	0.289587	0.361105	0.801948	0.422583	0.487807	chr6-9460991-9461849
2.53859	0.279216	0.348174	0.801945	0.422585	0.487807	chr14-54857546-54858559
33.6171	0.308338	0.384514	0.80189	0.422617	0.48784	chr2-169839786-169840999
5.6915	0.395834	0.49363	0.801883	0.422621	0.487843	chr3-68136210-68137084
47.7387	0.460447	0.574219	0.801865	0.422631	0.487853	chr5-168251110-168252274
3.50976	0.333266	0.41565	0.801796	0.422671	0.487892	chr1-51668942-51669978
9.80321	0.377011	0.470218	0.80178	0.42268	0.487901	chr14-69702726-69704104
24.5915	0.371752	0.46366	0.801776	0.422683	0.487902	chr20-47971931-47973016
108.466	0.297225	0.370759	0.801665	0.422747	0.48797	chr2-85728706-85729696
29.5916	0.298588	0.372528	0.801518	0.422832	0.488061	chr18-33201263-33202310
10.0026	0.394045	0.491649	0.801475	0.422856	0.488086	chr19-18208014-18208960
13.4135	0.39117	0.488105	0.801406	0.422897	0.48813	chr13-31909436-31910576
17.55	0.344937	0.430458	0.801325	0.422943	0.488178	chr6-16182709-16183755
13.8327	0.330756	0.412807	0.801237	0.422994	0.488234	chr4-73018367-73020210
1.34887	0.253233	0.316059	0.801221	0.423004	0.488243	chr12-905352-906291
8.95155	0.364296	0.454693	0.801191	0.423021	0.48826	chr5-15995074-15996136
5.01763	0.346802	0.432881	0.801148	0.423046	0.488287	chr6-166587494-166589711
75.2374	0.301233	0.376004	0.801143	0.423049	0.48829	chr7-28020044-28021001
73.6027	0.35785	0.446713	0.801074	0.423089	0.488331	chr16-9089856-9090729
8.07443	0.365571	0.456369	0.801044	0.423106	0.488347	chr4-183182908-183183930
2.41466	0.31023	0.387293	0.801021	0.42312	0.488361	chr13-76881888-76882843
101.037	0.301306	0.376195	0.800932	0.423171	0.488417	chr11-8168414-8169456
28.511	0.356601	0.445274	0.800859	0.423213	0.488463	chr7-77759040-77760034
1.37087	0.25057	0.312887	0.800831	0.423229	0.48848	chr11-96230424-96231346
1.78178	0.27566	0.344261	0.80073	0.423288	0.488546	chr18-3171616-3172856
3.90571	0.325403	0.406457	0.800584	0.423373	0.488634	chr11-63528622-63529664
1.59659	0.287774	0.359483	0.80052	0.423409	0.488673	chr2-101836978-101837977
45.3898	0.388762	0.485664	0.800475	0.423436	0.488701	chr7-25656190-25657467
4.99599	0.356796	0.445737	0.800462	0.423443	0.488708	chr16-3773795-3775220
1.34953	0.253031	0.316113	0.800445	0.423453	0.488716	chr9-7336407-7337809
1.71529	0.294649	0.368115	0.800426	0.423464	0.488727	chr13-101780846-101781473
11.3729	0.435314	0.543861	0.800414	0.423471	0.488734	chr2-237235052-237236094
1.41253	0.261636	0.326878	0.800411	0.423473	0.488734	chr1-25756031-25756933
9.94107	0.426247	0.532596	0.800319	0.423526	0.488791	chr8-77053177-77054158
18.8649	0.438964	0.548498	0.800301	0.423536	0.4888	chr10-132980675-132981725
34.6916	0.303275	0.378962	0.800277	0.42355	0.488815	chr17-77164036-77165170
5.78669	0.402847	0.503406	0.800243	0.42357	0.488834	chr3-48996698-48997589
1.4465	0.264884	0.331006	0.80024	0.423572	0.488834	chr14-74574529-74575416
1.4465	0.264884	0.331006	0.80024	0.423572	0.488834	chr16-50283117-50283871
85.1575	0.336348	0.420344	0.800174	0.42361	0.488873	chr1-34852409-34853503
2.46704	0.288042	0.359975	0.800173	0.42361	0.488873	chr19-35448392-35449388
1.69236	0.268044	0.335005	0.80012	0.423641	0.488905	chr2-113319909-113320826
60.5886	0.40551	0.506878	0.800015	0.423702	0.488961	chr20-58623584-58624632
2.88712	0.313006	0.391264	0.799987	0.423718	0.488978	chr20-61573710-61575129
43.5386	0.341992	0.427503	0.799975	0.423725	0.488985	chr2-174846951-174848028
4.62078	0.378404	0.473027	0.799964	0.423732	0.488991	chr1-15428428-15429392
1.92755	0.289224	0.361555	0.799945	0.423743	0.488999	chr3-188213952-188214959
54.4619	0.284427	0.355572	0.799913	0.423761	0.489016	chr8-85924746-85925733
5.48465	0.389127	0.486475	0.799891	0.423774	0.489028	chr5-34046943-34047888
55.0034	0.316935	0.396237	0.799862	0.423791	0.489042	chr1-15584374-15585422
4.91297	0.336637	0.420895	0.799812	0.42382	0.489074	chr8-95786477-95787654
4.47447	0.324395	0.405591	0.799807	0.423822	0.489075	chr15-72057237-72058211
1.44946	0.259348	0.324267	0.799799	0.423827	0.489079	chr11-9736147-9737659
16.6375	0.395986	0.495165	0.799704	0.423882	0.489136	chr17-6035521-6036499
120.074	0.430703	0.53859	0.799685	0.423893	0.489148	chr8-22948787-22949794
2.64918	0.316693	0.396048	0.799633	0.423924	0.489181	chr1-225444589-225445524
24.2115	0.316324	0.395654	0.799498	0.424002	0.489262	chr2-99614999-99616092
2.6781	0.310551	0.388438	0.799487	0.424008	0.489268	chr11-33716023-33716759
23.9576	0.404832	0.506385	0.799454	0.424027	0.489285	chr3-12986453-12987490
1.39136	0.259065	0.324069	0.799413	0.424051	0.489309	chr11-75919670-75920511
9.75018	0.344398	0.430823	0.799396	0.424061	0.489318	chr2-56130210-56131448
4.69311	0.35844	0.448413	0.799353	0.424086	0.489345	chr10-18350040-18350997
26.5893	0.413957	0.517877	0.799336	0.424096	0.489351	chr4-146185492-146187708
1.34572	0.255343	0.319444	0.799337	0.424095	0.489351	chr8-140052729-140053865
1.34572	0.255343	0.319444	0.799337	0.424095	0.489351	chr9-75656943-75657670
1.34572	0.255343	0.319444	0.799337	0.424095	0.489351	chr11-64624644-64625566
1.71923	0.263176	0.329286	0.799231	0.424156	0.489411	chr6-154356380-154357205
1.41819	0.257158	0.321762	0.799218	0.424164	0.489419	chr5-148838123-148839052
1.84689	0.264864	0.331406	0.799212	0.424168	0.489421	chr20-33287923-33289096
42.9407	0.317367	0.397106	0.799198	0.424176	0.489429	chrX-104270608-104271585
28.0383	0.292912	0.366524	0.799162	0.424196	0.489451	chr5-102780120-102781133
29.7162	0.4041	0.505702	0.799086	0.424241	0.489498	chr7-29917426-29918345
11.1065	0.382714	0.479023	0.798946	0.424321	0.489587	chr8-80975258-80977634
112.641	0.30683	0.384053	0.798926	0.424333	0.489599	chr19-48835444-48836411
81.4554	0.297039	0.371821	0.798878	0.424361	0.489629	chr20-3807216-3808402
2.53874	0.301322	0.377189	0.798862	0.424371	0.489639	chr11-84524005-84525034
15.7355	0.449273	0.562593	0.798576	0.424537	0.489813	chr22-38125584-38126607
1.72629	0.302635	0.379028	0.79845	0.424609	0.489889	chr9-94171123-94172136
1.89559	0.289831	0.362996	0.798442	0.424614	0.489894	chrX-41799465-41800462
34.7931	0.470971	0.58988	0.798418	0.424628	0.489906	chr11-9759825-9760876
25.6715	0.416407	0.521548	0.798406	0.424635	0.489913	chr17-61322291-61324274
217.42	0.311067	0.389627	0.79837	0.424656	0.489931	chr16-67173857-67174815
6.99588	0.401178	0.502537	0.798304	0.424694	0.48997	chr17-9183628-9184499
112.134	0.308175	0.386048	0.798282	0.424707	0.489982	chr6-107641165-107642181
4.0696	0.295201	0.36983	0.798207	0.42475	0.490031	chr10-2335466-2336902
35.9595	0.451329	0.565433	0.798201	0.424754	0.490033	chr1-20282247-20283211
18.6484	0.34147	0.427844	0.798118	0.424802	0.490084	chr19-47479674-47480880
1.92698	0.313494	0.392799	0.798102	0.424812	0.490094	chr3-127114145-127115160
2.99668	0.303847	0.380723	0.798078	0.424825	0.490108	chr6-146357591-146359859
220.698	0.347813	0.435858	0.797996	0.424873	0.490159	chr3-10707436-10709854
170.302	0.315279	0.395106	0.797961	0.424893	0.490182	chr2-11481449-11483537
3.23831	0.341217	0.427621	0.797943	0.424903	0.490192	chr14-89826525-89827937
11.3332	0.389111	0.487715	0.797824	0.424972	0.490256	chr9-127168526-127169812
29.7767	0.364302	0.456641	0.797786	0.424995	0.49028	chr1-165367140-165368090
18.9501	0.325068	0.407507	0.7977	0.425044	0.490334	chr6-50823121-50824142
39.6185	0.318924	0.39981	0.797689	0.425051	0.490339	chrX-97853709-97854794
5.01913	0.304255	0.381452	0.797622	0.42509	0.490382	chr8-96993844-96995127
18.8977	0.284832	0.357108	0.797608	0.425098	0.49039	chr4-102640669-102642845
61.5687	0.420715	0.527513	0.797545	0.425135	0.490431	chr7-140541273-140542925
41.6088	0.322697	0.404621	0.797529	0.425144	0.490437	chr18-62690143-62691159
2.31745	0.293355	0.367833	0.797522	0.425148	0.49044	chr13-50914286-50915979
2.21949	0.304889	0.382297	0.79752	0.425149	0.49044	chr15-73374259-73375111
7.23125	0.40962	0.513624	0.79751	0.425155	0.490445	chr8-137258667-137259618
8.50979	0.411048	0.515448	0.797456	0.425186	0.490475	chr12-40672429-40673486
43.404	0.283037	0.354945	0.797409	0.425213	0.490502	chr7-117479187-117480225
22.9941	0.288922	0.362334	0.797391	0.425224	0.490513	chr4-88672605-88673612
2.91683	0.301112	0.377646	0.79734	0.425254	0.490542	chr6-146784520-146785720
5.94509	0.384998	0.482873	0.797307	0.425272	0.490559	chr2-46307420-46308707
65.0397	0.362732	0.454998	0.797217	0.425325	0.490617	chr16-974215-975253
1.52833	0.254038	0.318735	0.797021	0.425439	0.490736	chr2-108639848-108641027
1.60166	0.296724	0.372353	0.796887	0.425517	0.490818	chr12-29776641-29777456
33.2543	0.440057	0.552234	0.796868	0.425528	0.490829	chr2-96011852-96012857
9.03553	0.37289	0.467959	0.796843	0.425542	0.490845	chr2-71742426-71743472
4.25189	0.353054	0.443078	0.796821	0.425555	0.490855	chr3-8792459-8793618
9.69236	0.402376	0.504977	0.796822	0.425555	0.490855	chr6-149093396-149094475
154.209	0.300943	0.377709	0.796757	0.425592	0.490891	chr3-129626353-129627352
18.5114	0.390832	0.490535	0.796747	0.425598	0.490896	chr16-29256229-29258351
2.85454	0.282962	0.355152	0.796737	0.425604	0.490902	chr2-43174094-43175079
4.09551	0.335379	0.420956	0.796708	0.42562	0.490916	chr10-100019464-100020361
3.18372	0.326556	0.409897	0.796679	0.425638	0.490934	chr1-5943063-5944854
28.3023	0.407936	0.51205	0.796673	0.425641	0.490937	chr4-7862633-7864473
111.43	0.314391	0.394649	0.796634	0.425663	0.49096	chr1-51296509-51297482
26.2238	0.271784	0.341168	0.796628	0.425667	0.490961	chr2-157327262-157328237
78.9809	0.307022	0.385401	0.796629	0.425667	0.490961	chr16-46853713-46854688
2.55077	0.320873	0.402845	0.796517	0.425731	0.491023	chr15-84973458-84974991
3.41052	0.333952	0.419343	0.79637	0.425817	0.491115	chr13-32810956-32812116
2.30239	0.320729	0.402751	0.796344	0.425832	0.491131	chr6-55635365-55636934
107.163	0.31249	0.392407	0.796341	0.425834	0.491132	chr8-26571024-26572660
114.306	0.315616	0.396416	0.796173	0.425931	0.491238	chr6-119096475-119097422
1.57008	0.270221	0.339471	0.796005	0.426029	0.491344	chr11-21714046-21715125
85.333	0.352588	0.442963	0.795977	0.426045	0.49136	chr2-72147104-72148040
31.292	0.340661	0.427994	0.795948	0.426062	0.491376	chr2-138077879-138078880
7.08623	0.403503	0.506976	0.7959	0.42609	0.491405	chr16-51697287-51698295
8.44804	0.411368	0.5169	0.795836	0.426128	0.491446	chr11-120622234-120623194
25.6933	0.432724	0.543742	0.795825	0.426134	0.491451	chr2-217909738-217910764
8.91651	0.34262	0.430574	0.795729	0.42619	0.491508	chr5-132653511-132654506
95.9991	0.386506	0.485761	0.79567	0.426224	0.491546	chr11-64863993-64865578
8.17637	0.404051	0.507825	0.795651	0.426235	0.491557	chr7-135755067-135756041
61.7853	0.35257	0.443148	0.795601	0.426264	0.491589	chr15-67838487-67839355
137.487	0.296762	0.373011	0.795587	0.426272	0.491596	chr2-241217107-241218102
10.095	0.378629	0.475911	0.795587	0.426272	0.491596	chr21-42559772-42561465
10.5455	0.326097	0.40994	0.795474	0.426338	0.491663	chr2-138072052-138073120
54.5557	0.319087	0.401138	0.795456	0.426348	0.491672	chr11-92765711-92766711
5.00977	0.308286	0.387576	0.795419	0.42637	0.491694	chr2-192147700-192149617
7.09512	0.334057	0.41999	0.795394	0.426385	0.491708	chr3-152595399-152596968
6.94732	0.395897	0.497753	0.795369	0.426399	0.491723	chr2-8401450-8402780
37.2925	0.350009	0.440092	0.795307	0.426435	0.491758	chrX-148740906-148742094
21.3223	0.297384	0.373941	0.795269	0.426457	0.491783	chr3-107141908-107145089
6.95805	0.371654	0.46734	0.795255	0.426465	0.491789	chr6-37653985-37655801
6.54176	0.354545	0.445825	0.795255	0.426465	0.491789	chr16-12348373-12349487
1.41096	0.256676	0.322764	0.795245	0.426471	0.491794	chr10-58573540-58574635
1.40921	0.285381	0.358876	0.795207	0.426493	0.491818	chr10-43146002-43146888
31.6984	0.411727	0.517765	0.795201	0.426497	0.49182	chr1-24102690-24103641
36.6125	0.379694	0.477492	0.795185	0.426506	0.49183	chr13-29749533-29750553
65.3106	0.390847	0.49154	0.795148	0.426527	0.491851	chr20-44186676-44188387
31.8942	0.396741	0.498968	0.795124	0.426542	0.491866	chr3-55489407-55490513
11.1302	0.373594	0.469926	0.795005	0.42661	0.491941	chr11-44456558-44457604
1.41082	0.28448	0.35785	0.794969	0.426631	0.491963	chr17-39071403-39072306
12.9113	0.431825	0.543203	0.794961	0.426636	0.491966	chr7-120332153-120333163
49.2019	0.349444	0.439578	0.794954	0.42664	0.491969	chr7-27364067-27365052
13.9487	0.368384	0.463412	0.794938	0.42665	0.491977	chr12-42331773-42332910
6.41691	0.347418	0.437044	0.794926	0.426656	0.491981	chr12-96303666-96304896
4.95944	0.382541	0.481231	0.794922	0.426659	0.491983	chr4-150098124-150099287
88.4165	0.424089	0.533502	0.794917	0.426662	0.491985	chr9-129407740-129409415
6.62754	0.342167	0.430445	0.794914	0.426664	0.491985	chr6-125944141-125945135
43.5689	0.300977	0.378644	0.794881	0.426683	0.492004	chr1-203342094-203343129
12.6616	0.347324	0.43696	0.794866	0.426692	0.492011	chrX-119609656-119610782
1.41089	0.284429	0.357845	0.794836	0.426709	0.492028	chr1-204396012-204396869
6.03638	0.367864	0.462853	0.794777	0.426744	0.492065	chr8-19769146-19770266
36.9779	0.407061	0.512199	0.794733	0.426769	0.49209	chr15-86082722-86083821
1.41052	0.285272	0.358958	0.794722	0.426775	0.492096	chr16-80974638-80975608
2.26687	0.290645	0.365721	0.794716	0.426779	0.492098	chr3-79004657-79005553
1.9583	0.260415	0.327729	0.794605	0.426843	0.492164	chr2-174526730-174527870
40.6315	0.298897	0.376159	0.794601	0.426846	0.492166	chr1-202118600-202119574
110.303	0.394305	0.496233	0.794596	0.426849	0.492168	chr19-11164608-11165714
97.7349	0.398194	0.501184	0.794506	0.426901	0.492222	chr8-19681400-19683065
16.8568	0.36451	0.458815	0.79446	0.426927	0.492248	chr8-88242947-88244262
11.0884	0.279938	0.352389	0.7944	0.426963	0.492275	chr18-10727140-10728189
19.4232	0.401108	0.505017	0.794248	0.427051	0.492367	chr17-51044622-51045483
63.1343	0.426049	0.536421	0.794244	0.427053	0.492368	chr9-18979819-18980857
41.9725	0.413226	0.520291	0.794221	0.427067	0.492377	chr1-202100905-202101993
28.9948	0.315298	0.396999	0.794205	0.427076	0.492382	chr8-38973881-38975004
3.87214	0.357769	0.450558	0.794058	0.427161	0.492471	chr17-9948697-9949677
327.022	0.279698	0.35225	0.794033	0.427176	0.492485	chr3-101848956-101849924
9.15097	0.350661	0.441629	0.794016	0.427186	0.492495	chr19-43766327-43767192
31.03	0.362859	0.457174	0.7937	0.42737	0.4927	chr4-178306231-178307275
4.08233	0.345209	0.434965	0.793649	0.4274	0.492729	chr11-117473437-117474604
37.2288	0.40776	0.513789	0.793634	0.427408	0.492736	chr4-184297860-184298926
1.47485	0.255758	0.322271	0.793613	0.427421	0.492747	chr13-91986594-91987523
105.947	0.313053	0.394485	0.793573	0.427444	0.492772	chr3-185253563-185254561
100.074	0.392983	0.495214	0.793562	0.42745	0.492777	chr7-49775110-49776212
43.194	0.319647	0.40286	0.793445	0.427518	0.492849	chr2-86079662-86080566
2.05763	0.310542	0.391414	0.793384	0.427554	0.492884	chr1-68974006-68974949
3.5821	0.327716	0.413076	0.793354	0.427572	0.492902	chr9-106557622-106558652
39.9072	0.300038	0.378194	0.793344	0.427577	0.492908	chr5-147188418-147189414
54.5629	0.307519	0.387664	0.793261	0.427626	0.492961	chr3-194984714-194985736
21.3287	0.342034	0.431187	0.793238	0.427639	0.492973	chr1-224202917-224204020
9.16197	0.397857	0.501572	0.793219	0.42765	0.492982	chr8-127822147-127823422
1.37856	0.256218	0.323018	0.793202	0.42766	0.492989	chr4-77731437-77732307
1.37856	0.256218	0.323018	0.793202	0.42766	0.492989	chr22-45296389-45297304
5.5337	0.32198	0.405939	0.793174	0.427676	0.493005	chr16-57165660-57167353
48.5353	0.322872	0.407075	0.793151	0.42769	0.493014	chr9-137739578-137740825
2.54746	0.326152	0.411254	0.793066	0.427739	0.493066	chr11-107140497-107141560
66.1985	0.292083	0.368312	0.793032	0.427759	0.493086	chr9-106941657-106942726
115.168	0.335832	0.42355	0.792898	0.427837	0.493167	chr1-2381461-2382445
2.23931	0.304235	0.383716	0.792864	0.427857	0.493185	chr7-135161662-135162580
1.44741	0.257645	0.324957	0.79286	0.42786	0.493187	chr15-78082088-78083138
9.90859	0.396464	0.50008	0.7928	0.427894	0.493225	chr11-27083667-27085069
2.40381	0.324544	0.409373	0.792783	0.427904	0.493235	chr1-116834532-116835418
123.801	0.301634	0.380576	0.792572	0.428027	0.493352	chr9-20989836-20990819
3.31011	0.349298	0.440744	0.792521	0.428057	0.493383	chr16-1230303-1231322
2.44849	0.309247	0.390213	0.792509	0.428064	0.49339	chr1-66231809-66232716
1.37859	0.251684	0.317593	0.792473	0.428085	0.493411	chr2-147481621-147482567
15.9018	0.368083	0.464477	0.792468	0.428088	0.493413	chr4-131974747-131976869
15.3151	0.387782	0.489342	0.792456	0.428095	0.493419	chr3-108440671-108441762
22.8358	0.434944	0.54889	0.792407	0.428123	0.493449	chr10-132336769-132337747
14.7291	0.384826	0.485684	0.792339	0.428163	0.493493	chr2-26002769-26003681
5.9507	0.37299	0.470748	0.792336	0.428165	0.493494	chr15-85256023-85257130
17.1127	0.36291	0.458061	0.792273	0.428201	0.493533	chr2-8871829-8873520
9.96014	0.362936	0.458136	0.792203	0.428242	0.493575	chr9-4382447-4383414
40.452	0.299243	0.377739	0.792194	0.428247	0.49358	chr6-136225999-136227002
159.461	0.307402	0.388065	0.792139	0.428279	0.493613	chr5-1800873-1801913
5.54758	0.322943	0.407691	0.792128	0.428286	0.493619	chr4-146632815-146633930
27.0379	0.351013	0.443176	0.79204	0.428337	0.493677	chrX-10047045-10048519
7.61216	0.367283	0.463724	0.792029	0.428344	0.493683	chr13-34416783-34417732
2.91298	0.321986	0.406545	0.792005	0.428358	0.493697	chr5-2146941-2147749
1.48155	0.257477	0.325111	0.791965	0.428381	0.49372	chr7-6430167-6430936
49.2854	0.408884	0.516298	0.791954	0.428388	0.493725	chr6-162509621-162510773
6.34705	0.389867	0.492311	0.791912	0.428412	0.493748	chr14-54668881-54670401
3.4144	0.309498	0.390835	0.79189	0.428425	0.49376	chr7-134742095-134743232
4.92055	0.354453	0.447607	0.791884	0.428428	0.493762	chr2-6994154-6995308
1.37905	0.251526	0.317636	0.79187	0.428436	0.49377	chr7-13407666-13408707
9.33392	0.391576	0.494516	0.791837	0.428456	0.493787	chr2-154142030-154144529
81.2483	0.308241	0.38931	0.791763	0.428499	0.493834	chr9-96027102-96028086
58.3381	0.362367	0.457731	0.79166	0.428559	0.493897	chr12-103800164-103801134
14.3826	0.369317	0.466511	0.791658	0.42856	0.493897	chr9-70772245-70773390
9.47995	0.300365	0.379437	0.791607	0.42859	0.493926	chr6-98458421-98459431
185.656	0.306709	0.387464	0.791581	0.428605	0.493942	chr4-82561324-82562335
129.982	0.292766	0.36986	0.791559	0.428618	0.493956	chr3-28916449-28917449
1.62448	0.295996	0.373947	0.791546	0.428626	0.493963	chr15-98887436-98888469
6.36988	0.363443	0.459196	0.791478	0.428665	0.494005	chr3-15650980-15652074
5.3268	0.363518	0.459301	0.791459	0.428676	0.494015	chr19-40627356-40628366
47.4632	0.324425	0.409915	0.791445	0.428685	0.494023	chr2-163713499-163714463
89.8613	0.28029	0.35418	0.791379	0.428723	0.49406	chr16-57756930-57757917
33.2492	0.378768	0.478627	0.791364	0.428732	0.494066	chr7-90223929-90224908
134.801	0.32523	0.410994	0.791325	0.428754	0.494091	chr11-118791506-118792414
3.12829	0.289624	0.36604	0.791236	0.428806	0.494148	chr5-78483508-78484582
21.5754	0.388634	0.491175	0.791233	0.428808	0.494148	chr17-5035100-5036135
30.0739	0.321775	0.406681	0.791221	0.428815	0.49415	chr16-84266107-84267117
3.27734	0.323675	0.409105	0.791178	0.42884	0.494178	chrX-7098104-7099252
14.6699	0.380942	0.481534	0.7911	0.428886	0.494229	chr1-33389064-33390049
23.8824	0.348941	0.441095	0.79108	0.428898	0.494239	chr9-2727709-2728735
20.6496	0.304554	0.385006	0.791037	0.428922	0.494265	chr7-137626055-137627145
150.639	0.31542	0.398743	0.791037	0.428923	0.494265	chr9-129383145-129384177
85.7657	0.346687	0.438273	0.79103	0.428926	0.494268	chr19-461616-462631
17.6251	0.334879	0.423358	0.791008	0.428939	0.49428	chr8-19151047-19153177
9.14336	0.345296	0.43661	0.790856	0.429028	0.494368	chr13-44116407-44117763
3.13624	0.31845	0.402681	0.790825	0.429046	0.494387	chr12-132783863-132784782
1.47425	0.249352	0.315309	0.790819	0.42905	0.49439	chr12-29154769-29155665
67.5463	0.297362	0.376021	0.790811	0.429055	0.494392	chr12-6062599-6063737
1.98619	0.294656	0.372611	0.790788	0.429068	0.494404	chr12-22529132-22530040
1.5593	0.2637	0.333494	0.790717	0.429109	0.494446	chr2-152047734-152048621
121.423	0.311134	0.393492	0.790701	0.429119	0.494455	chr5-142716711-142717647
73.6557	0.27648	0.349668	0.790693	0.429123	0.494457	chr8-133025742-133026779
10.7305	0.288155	0.364433	0.790694	0.429123	0.494457	chr9-105309188-105310106
107.795	0.322997	0.408503	0.790686	0.429128	0.494461	chr17-39652563-39653537
25.081	0.431991	0.546363	0.790665	0.429139	0.494473	chr1-55650031-55651078
1.75278	0.279103	0.353004	0.79065	0.429148	0.494482	chr12-100736880-100738797
81.5282	0.457498	0.578681	0.790588	0.429185	0.494517	chr2-28980862-28981838
7.86864	0.351321	0.444387	0.790574	0.429193	0.494525	chr10-93059875-93061059
2.48286	0.301199	0.381003	0.790543	0.429211	0.494543	chr4-172830056-172831151
7.8618	0.373286	0.472277	0.790397	0.429296	0.494634	chr3-195093757-195094849
7.8865	0.374014	0.473268	0.79028	0.429364	0.494707	chr6-168271593-168273557
3.36941	0.310339	0.392755	0.790161	0.429434	0.494784	chr2-48352733-48353850
4.76084	0.361532	0.45759	0.790078	0.429482	0.494835	chr1-204746579-204747480
19.7563	0.311401	0.39416	0.790039	0.429505	0.49486	chr21-25707726-25709051
6.08347	0.358653	0.453974	0.790029	0.429511	0.494865	chr3-152474321-152475297
2.05975	0.313135	0.396369	0.790009	0.429522	0.494874	chr1-14522635-14523784
27.0041	0.444513	0.562743	0.789904	0.429584	0.494939	chr3-64571777-64572738
5.31462	0.339036	0.429258	0.789819	0.429633	0.494991	chr4-3009056-3009984
6.80859	0.369088	0.467316	0.789802	0.429643	0.494999	chr16-69833280-69834583
30.6649	0.340526	0.431174	0.789764	0.429666	0.495021	chr19-40818275-40819279
49.7107	0.287544	0.364096	0.789747	0.429675	0.49503	chr5-142888235-142889235
3.39841	0.338963	0.429206	0.789745	0.429677	0.49503	chr8-3871843-3872853
67.0912	0.290878	0.368323	0.789736	0.429682	0.495033	chr2-41878815-41880039
67.7808	0.342217	0.43333	0.789738	0.429681	0.495033	chr10-484442-485566
9.31852	0.394204	0.499171	0.789717	0.429693	0.495043	chr11-58627908-58629047
1.47389	0.254455	0.322228	0.789674	0.429718	0.495056	chr1-152038031-152038915
32.2422	0.308582	0.390771	0.789674	0.429718	0.495056	chr11-65047247-65048391
2.4027	0.302019	0.382454	0.789686	0.429711	0.495056	chr13-20101932-20103295
77.3123	0.293261	0.371391	0.789628	0.429745	0.495075	chr5-127229010-127229986
2.6861	0.308184	0.39029	0.78963	0.429744	0.495075	chr7-66847628-66848979
4.02978	0.3232	0.409443	0.789367	0.429898	0.49524	chr3-27326436-27327602
71.5715	0.413231	0.523552	0.789283	0.429946	0.495288	chr11-94926341-94927390
16.82	0.367606	0.465757	0.789266	0.429957	0.495298	chr11-111082044-111084225
1.75578	0.303675	0.384797	0.789182	0.430006	0.49535	chr5-73137693-73138646
37.6456	0.346955	0.439694	0.789083	0.430064	0.495415	chr1-150168632-150169607
48.5073	0.286147	0.362697	0.788942	0.430146	0.495498	chr10-50560941-50562057
2.01588	0.27566	0.349409	0.788934	0.430151	0.4955	chr7-11841347-11842345
2.57975	0.306926	0.389097	0.788815	0.43022	0.495572	chr2-60413260-60414290
15.9841	0.318773	0.404129	0.788791	0.430234	0.495584	chr12-14416305-14417225
41.5012	0.430997	0.546496	0.788655	0.430313	0.495669	chr5-114363059-114364063
2.09402	0.303789	0.385242	0.788566	0.430366	0.495726	chr4-101350052-101350975
56.6086	0.301468	0.382306	0.788552	0.430374	0.495734	chr1-165368933-165369910
6.00729	0.369869	0.469063	0.788527	0.430389	0.49575	chr9-130906108-130907155
2.40823	0.309665	0.392726	0.788502	0.430403	0.495765	chr8-71173291-71174399
80.96	0.31759	0.402813	0.788431	0.430445	0.495808	chr5-135560548-135561549
18.7391	0.300994	0.38182	0.788315	0.430513	0.495883	chr7-113331150-113332224
1.41349	0.249812	0.316961	0.788147	0.43061	0.495986	chr10-69481059-69481999
30.591	0.409756	0.519928	0.788102	0.430637	0.496013	chr10-87533415-87534445
12.5534	0.299133	0.37957	0.788085	0.430647	0.496021	chr11-102940571-102941631
5.6233	0.312868	0.39701	0.788062	0.430661	0.496033	chr11-6818616-6819657
5.9892	0.378123	0.479816	0.788057	0.430663	0.496035	chr6-166721150-166722236
129.467	0.355916	0.451639	0.788053	0.430666	0.496036	chr16-1378984-1380063
24.6294	0.275551	0.349685	0.787998	0.430698	0.496068	chr9-96060925-96061959
4.3039	0.353976	0.449233	0.787957	0.430722	0.496093	chr1-154992811-154993806
58.0822	0.360044	0.456964	0.787904	0.430753	0.496126	chr2-121362404-121363439
2.10944	0.293386	0.372363	0.787902	0.430754	0.496126	chr5-65768587-65770218
2.74126	0.321033	0.407494	0.787822	0.430801	0.496175	chr1-184582045-184583011
33.4237	0.325925	0.413712	0.787807	0.43081	0.496183	chr10-63157867-63158851
2.50003	0.310998	0.394774	0.787788	0.430821	0.496194	chr14-51884111-51885117
16.6249	0.341619	0.433653	0.78777	0.430831	0.496195	chr4-38057733-38058797
5.1229	0.328551	0.417073	0.787754	0.43084	0.4962	chr1-36657476-36658501
3.67867	0.338999	0.430372	0.787688	0.430879	0.49624	chr5-386175-388131
33.212	0.382195	0.48524	0.787641	0.430907	0.496271	chr7-51664890-51665943
1.32936	0.248603	0.31564	0.787617	0.430921	0.49628	chr1-45925755-45926908
1.32936	0.248603	0.31564	0.787617	0.430921	0.49628	chr8-42355330-42356233
1.32936	0.248603	0.31564	0.787617	0.430921	0.49628	chr10-62742314-62743274
1.32936	0.248603	0.31564	0.787617	0.430921	0.49628	chr17-42337166-42338026
129.97	0.290504	0.36885	0.787592	0.430935	0.496296	chr8-30555530-30556520
113.023	0.29044	0.368775	0.78758	0.430942	0.496302	chr4-98546657-98547674
7.8398	0.334067	0.424194	0.787532	0.43097	0.496333	chr7-90149369-90150453
2.27883	0.30141	0.382752	0.787481	0.431	0.496364	chr10-96910217-96911258
2.68669	0.321077	0.40773	0.787475	0.431004	0.496367	chr3-175611865-175613127
16.0178	0.380572	0.483301	0.787443	0.431022	0.496386	chr5-73297774-73298769
5.20885	0.345776	0.43915	0.787374	0.431063	0.49643	chr21-41680328-41682040
82.6907	0.291934	0.370779	0.787352	0.431076	0.496443	chr1-182588671-182589646
1.42774	0.258103	0.327826	0.787317	0.431096	0.496465	chr1-70810206-70811308
5.70535	0.36336	0.461526	0.787301	0.431106	0.496475	chr1-163367053-163368178
5.6252	0.350634	0.445381	0.787269	0.431124	0.496494	chr17-26879019-26880219
42.3332	0.315804	0.401145	0.787255	0.431133	0.496502	chr16-51267952-51268948
68.7084	0.322084	0.409142	0.787218	0.431154	0.496526	chr1-66445037-66447010
34.6846	0.371786	0.472281	0.787213	0.431157	0.496527	chr2-25090848-25091983
55.9955	0.322782	0.410075	0.787129	0.431206	0.496578	chr1-5509492-5510473
16.7598	0.390801	0.496582	0.786981	0.431293	0.496673	chr3-11090855-11092544
14.2268	0.423471	0.538115	0.786953	0.431309	0.496689	chr3-126552335-126553285
25.4386	0.309256	0.39305	0.786812	0.431392	0.496775	chrX-10722488-10723459
1.34856	0.247831	0.314986	0.786799	0.4314	0.496782	chr10-62033842-62034805
99.7147	0.353519	0.449342	0.786749	0.431429	0.496809	chr20-57729839-57730988
9.5023	0.404534	0.514291	0.786586	0.431524	0.496907	chr4-88629572-88630512
6.09612	0.305803	0.38878	0.786571	0.431533	0.496914	chr3-29447951-29448954
1.45855	0.245515	0.312142	0.786551	0.431545	0.496924	chr1-146970437-146971332
57.5959	0.308429	0.392143	0.786521	0.431562	0.496943	chr4-6390097-6391073
45.6237	0.336306	0.427608	0.786482	0.431585	0.496963	chr9-125460738-125461982
151.411	0.314259	0.399618	0.786399	0.431634	0.497011	chr10-46282477-46283480
4.29419	0.296758	0.377393	0.786337	0.43167	0.497048	chr2-192151613-192152665
1.59878	0.292706	0.372252	0.786309	0.431686	0.497064	chr1-229543802-229544723
1.59878	0.292706	0.372252	0.786309	0.431686	0.497064	chr5-133458331-133459319
1.57644	0.261657	0.332786	0.786262	0.431714	0.497086	chr16-79469735-79470664
36.8806	0.304287	0.387014	0.786242	0.431726	0.497098	chr19-38095261-38096311
5.00922	0.338795	0.430936	0.786186	0.431759	0.497135	chrX-48936790-48937839
32.0011	0.368435	0.468707	0.786066	0.431829	0.497208	chr2-208256811-208257830
43.5366	0.309024	0.393203	0.785915	0.431917	0.497305	chr3-193572043-193573227
2.5118	0.306554	0.390084	0.785865	0.431946	0.497335	chr12-80052770-80053728
23.4309	0.426636	0.54301	0.785687	0.432051	0.497445	chr10-48251001-48251938
1.43787	0.283708	0.361109	0.785658	0.432068	0.49746	chr8-63531539-63532528
26.2124	0.383161	0.487708	0.785637	0.43208	0.497472	chr8-80895077-80896003
25.1259	0.289472	0.368477	0.785591	0.432107	0.4975	chr5-33969435-33970600
17.0963	0.433464	0.551857	0.785463	0.432182	0.49758	chr2-100690563-100691637
8.91431	0.375597	0.47823	0.78539	0.432225	0.497619	chr16-49521393-49522419
2.96896	0.32243	0.410551	0.78536	0.432243	0.497636	chrX-107327147-107328090
19.0874	0.379988	0.483885	0.785287	0.432286	0.497684	chr10-133237410-133238636
30.3722	0.304853	0.388288	0.78512	0.432383	0.497787	chr4-129362436-129363394
2.96705	0.329322	0.419455	0.785119	0.432384	0.497787	chr12-49268377-49269287
51.6766	0.434199	0.553148	0.78496	0.432477	0.497887	chr7-33447721-33448744
4.48483	0.331253	0.422125	0.784728	0.432613	0.49803	chr5-112800637-112801667
22.5968	0.271452	0.345941	0.784676	0.432644	0.498059	chr3-191499385-191500384
15.7734	0.363207	0.4629	0.784635	0.432668	0.498085	chr4-128565315-128566236
1.41262	0.278059	0.354405	0.784582	0.432699	0.498116	chr2-106142387-106143253
6.99568	0.337805	0.430596	0.784506	0.432743	0.498147	chr8-70465176-70466272
23.2066	0.457836	0.583602	0.784501	0.432746	0.498147	chr12-41189653-41190863
49.5353	0.309706	0.394798	0.784467	0.432766	0.498165	chr3-187319428-187320371
14.4523	0.378926	0.48304	0.784461	0.43277	0.498167	chr12-116026940-116027908
8.68001	0.336802	0.429343	0.784457	0.432772	0.498167	chr6-154929799-154931242
11.7124	0.348361	0.444161	0.784312	0.432857	0.498256	chr12-57001127-57002087
37.0571	0.331458	0.422623	0.784288	0.432871	0.49827	chr2-70108440-70109406
109.575	0.305205	0.389162	0.784263	0.432886	0.498284	chr11-65381929-65382988
46.5915	0.285618	0.364202	0.784229	0.432906	0.498304	chr12-92540213-92541188
26.3612	0.301267	0.384176	0.78419	0.432929	0.498328	chr1-247347389-247348546
3.58455	0.340105	0.433714	0.78417	0.43294	0.498338	chrX-37509266-37510272
5.88293	0.329664	0.420404	0.784159	0.432947	0.498344	chr11-126763793-126764991
3.89569	0.324992	0.414453	0.784147	0.432954	0.498349	chr8-61074758-61075773
6.661	0.365003	0.465546	0.784032	0.433022	0.498421	chrX-9682159-9683394
16.8978	0.43945	0.560502	0.784029	0.433023	0.498421	chr20-62380325-62381244
6.96777	0.378411	0.482707	0.783935	0.433078	0.498481	chr18-10481496-10482573
17.4396	0.394727	0.503561	0.783871	0.433116	0.498517	chr15-43929751-43931098
21.7336	0.40585	0.517751	0.783871	0.433116	0.498517	chr21-41506697-41507727
3.25335	0.314706	0.401497	0.783831	0.43314	0.498542	chr12-55631438-55632945
80.7653	0.379513	0.484184	0.783821	0.433145	0.498546	chr12-120600047-120601371
11.3819	0.394237	0.503001	0.78377	0.433175	0.498577	chr2-217716914-217718918
57.7144	0.297446	0.379533	0.783716	0.433207	0.49861	chr2-231666115-231667035
2.97416	0.305757	0.390141	0.783709	0.433211	0.498613	chr8-133482043-133483006
4.39325	0.328353	0.418984	0.783687	0.433224	0.498627	chr8-41983766-41984832
1.51616	0.254437	0.32467	0.783679	0.433229	0.498629	chr7-2822762-2823641
10.6329	0.392232	0.500514	0.783659	0.43324	0.498639	chr10-102836899-102838057
5.84226	0.356555	0.455004	0.783631	0.433257	0.498652	chr20-17662627-17664881
16.536	0.285921	0.364875	0.783613	0.433267	0.498663	chr13-101785617-101786581
4.06132	0.33597	0.428769	0.783569	0.433293	0.498688	chr20-34037062-34038441
7.87696	0.362772	0.462977	0.783564	0.433296	0.498689	chr4-79255350-79256434
117.086	0.301151	0.384339	0.783554	0.433302	0.498695	chr19-49473708-49474705
16.8272	0.281757	0.359605	0.783518	0.433323	0.498717	chr7-86926321-86927352
20.4166	0.395272	0.504501	0.783492	0.433338	0.498733	chr10-34665954-34667073
4.44615	0.345048	0.440426	0.783441	0.433368	0.498766	chr13-59651442-59652549
34.69	0.382784	0.48862	0.783398	0.433394	0.498791	chr17-57585318-57586442
46.7265	0.329678	0.420865	0.783333	0.433431	0.49883	chr11-67639675-67640661
2.46379	0.318452	0.406549	0.783305	0.433448	0.498846	chr18-14224492-14225404
74.4683	0.362825	0.463201	0.783298	0.433452	0.498849	chr10-77613189-77614342
57.6271	0.370377	0.472884	0.78323	0.433492	0.498889	chr11-21770775-21771773
11.6854	0.40776	0.520666	0.78315	0.433539	0.49894	chr3-179346087-179346870
32.8302	0.34999	0.446902	0.783145	0.433542	0.498941	chr19-50605852-50606914
3.55285	0.337654	0.431154	0.78314	0.433545	0.498943	chr18-74500883-74501992
20.6855	0.386671	0.493753	0.783127	0.433552	0.498949	chr8-21908729-21909864
54.1011	0.33415	0.426788	0.782943	0.43366	0.499069	chr1-47577868-47580025
1.44538	0.259145	0.331005	0.782904	0.433684	0.49909	chr11-117189351-117190188
1.94796	0.304555	0.389008	0.782901	0.433685	0.499091	chr8-85171534-85172341
1.34596	0.247025	0.315575	0.782778	0.433758	0.499163	chr19-14448130-14449076
5.9062	0.3294	0.420825	0.782749	0.433775	0.49918	chr3-31300083-31301067
37.1291	0.301682	0.385432	0.782712	0.433796	0.499203	chr2-15730183-15731203
3.40585	0.316984	0.404998	0.782681	0.433815	0.499219	chr7-38310140-38310903
5.11441	0.345978	0.442076	0.782623	0.433849	0.499256	chr8-98971935-98972907
15.4794	0.358738	0.458424	0.782547	0.433893	0.499301	chr6-166989393-166990389
9.1872	0.359064	0.458839	0.782549	0.433892	0.499301	chr7-117127318-117128332
51.6697	0.391761	0.500627	0.782541	0.433897	0.499303	chr3-42743882-42744861
1.44776	0.283032	0.361756	0.782382	0.43399	0.499407	chr18-74876566-74877500
158.661	0.324044	0.414186	0.782363	0.434001	0.499417	chr17-39219471-39220466
2.00664	0.295763	0.378046	0.782347	0.434011	0.499426	chr11-33027722-33028719
20.8944	0.336597	0.430251	0.782327	0.434023	0.499438	chr7-3954852-3957248
80.6314	0.378695	0.484076	0.782305	0.434035	0.499451	chr5-67069340-67070360
11.3047	0.37743	0.482462	0.7823	0.434038	0.499453	chr3-20064793-20065834
2.78384	0.292887	0.374394	0.782296	0.434041	0.499454	chr9-131356032-131356989
2.18571	0.317642	0.406047	0.782278	0.434051	0.499463	chr11-117375718-117376585
1.91757	0.310515	0.396988	0.782177	0.43411	0.499529	chr6-37594056-37594972
2.45683	0.278775	0.35641	0.782175	0.434112	0.499529	chr5-140611783-140612918
25.2042	0.442896	0.56632	0.782058	0.43418	0.499604	chr2-72992884-72993845
6.47915	0.388919	0.497312	0.782042	0.43419	0.499613	chr7-1340792-1342740
1.55312	0.261174	0.333989	0.781984	0.434224	0.499645	chr11-112864087-112865314
57.4915	0.274467	0.350988	0.781984	0.434224	0.499645	chr20-11675585-11677077
67.572	0.285458	0.365086	0.781893	0.434278	0.499699	chr2-96470334-96471299
2.03721	0.298047	0.381214	0.781837	0.434311	0.499736	chr5-66653042-66654005
16.421	0.325718	0.416662	0.781733	0.434371	0.499799	chr5-143182852-143184867
88.4726	0.295959	0.378599	0.781721	0.434378	0.499806	chr2-113541262-113542332
1.86394	0.292189	0.373781	0.78171	0.434385	0.499812	chr2-186261229-186262344
11.1321	0.37845	0.484137	0.7817	0.434391	0.499817	chr1-112523940-112525056
110.321	0.323182	0.413442	0.781687	0.434399	0.499824	chr11-61870879-61871818
79.2271	0.348681	0.446157	0.78152	0.434497	0.499929	chr6-43972461-43973541
7.52002	0.358009	0.458109	0.781493	0.434512	0.499946	chr2-121015665-121016871
51.2163	0.29362	0.375724	0.781478	0.434522	0.499955	chr3-186772428-186773468
49.9858	0.324291	0.414978	0.781464	0.43453	0.499963	chr15-88716452-88717364
7.82403	0.386115	0.494104	0.781446	0.43454	0.499973	chr3-8529946-8530942
17.5361	0.437237	0.559572	0.781377	0.434581	0.500016	chr1-24110553-24111511
1.41141	0.255419	0.326886	0.781371	0.434584	0.500017	chr3-11152044-11152949
1.41141	0.255419	0.326886	0.781371	0.434584	0.500017	chr8-37900424-37901029
1.87367	0.273664	0.350265	0.781306	0.434622	0.500054	chr17-44393370-44394407
185.504	0.316151	0.404657	0.781281	0.434637	0.500069	chr17-40098837-40099789
18.8593	0.299362	0.383207	0.781203	0.434683	0.500117	chr8-79499298-79500538
18.8895	0.347806	0.445231	0.781181	0.434696	0.500128	chr2-201362370-201364532
5.93962	0.344742	0.441309	0.78118	0.434697	0.500128	chr17-2523915-2524989
1.47269	0.25462	0.325986	0.781076	0.434758	0.500195	chr2-48104274-48105096
25.2551	0.281218	0.360063	0.781023	0.434789	0.500229	chr12-49120646-49121733
5.20682	0.315538	0.404007	0.781021	0.43479	0.50023	chr21-15199150-15200269
31.6444	0.399512	0.511533	0.781009	0.434797	0.500236	chr3-126516665-126519010
1.54338	0.259099	0.331751	0.781006	0.434799	0.500236	chr5-149322487-149323780
151.792	0.298906	0.382768	0.780906	0.434858	0.500299	chr5-77167852-77168892
1.84252	0.298338	0.382049	0.780889	0.434868	0.500308	chr7-112942396-112943330
10.0484	0.419551	0.537283	0.780875	0.434876	0.500314	chr16-85019627-85020554
1.55559	0.260174	0.333225	0.780775	0.434935	0.500375	chr5-149254243-149255186
14.3462	0.432728	0.554238	0.780762	0.434943	0.500383	chr1-12406415-12407809
77.4756	0.306935	0.393144	0.780719	0.434968	0.500409	chr12-124379754-124380955
38.6416	0.335543	0.429796	0.780703	0.434977	0.500418	chr14-26872349-26873505
1.63577	0.268181	0.343523	0.780677	0.434992	0.50043	chr2-157522661-157524383
86.9569	0.301376	0.386076	0.780612	0.435031	0.500469	chr13-95191543-95192547
22.3854	0.279289	0.357784	0.780607	0.435034	0.500471	chr16-64983521-64984552
48.6254	0.419415	0.537304	0.780592	0.435043	0.500479	chr10-78420793-78421863
17.8589	0.320606	0.410736	0.780566	0.435058	0.500494	chr3-55888001-55888994
1.96514	0.304414	0.38999	0.780567	0.435057	0.500494	chr7-100991721-100992656
2.74568	0.283949	0.363779	0.780552	0.435066	0.5005	chr17-20127211-20128540
11.8534	0.430587	0.551661	0.780528	0.43508	0.500511	chr17-57510948-57511964
2.34192	0.303661	0.389061	0.780496	0.435099	0.500531	chr8-90354159-90355225
27.2239	0.315074	0.403688	0.780489	0.435103	0.500533	chr9-93154044-93155071
5.24118	0.356261	0.456537	0.780354	0.435182	0.500612	chr1-166153143-166154955
2.20104	0.305945	0.392063	0.780346	0.435187	0.500616	chr12-108339981-108340651
6.38709	0.39185	0.502161	0.780327	0.435198	0.500624	chr11-96237708-96238645
45.335	0.314088	0.402507	0.780329	0.435197	0.500624	chr21-41141865-41143046
131.211	0.346756	0.444382	0.780312	0.435207	0.500631	chr15-82647206-82648280
24.0817	0.284798	0.365035	0.780194	0.435277	0.500699	chr13-51614104-51615123
35.9877	0.284873	0.365152	0.780149	0.435303	0.500726	chr7-38369594-38370565
13.2315	0.395073	0.506417	0.780135	0.435312	0.500732	chr1-184691466-184692448
163.079	0.300349	0.385006	0.780114	0.435324	0.500745	chr13-49495584-49496679
9.1907	0.293386	0.376123	0.780027	0.435375	0.500797	chr16-6377711-6378725
3.52149	0.329656	0.422637	0.779996	0.435393	0.500812	chr4-57372032-57373359
1.35427	0.246054	0.315462	0.77998	0.435402	0.500821	chr6-142404018-142405389
159.579	0.357504	0.458359	0.779964	0.435412	0.500831	chr13-110520598-110521680
43.9695	0.44088	0.565262	0.779957	0.435416	0.500832	chr5-149217028-149218164
67.644	0.449007	0.575703	0.779928	0.435433	0.500849	chr15-73783984-73785765
12.865	0.351216	0.450347	0.779878	0.435463	0.500879	chr12-44873630-44874518
6.27854	0.367158	0.470838	0.779796	0.435511	0.500932	chr6-140857390-140858431
15.6413	0.365956	0.469311	0.779773	0.435525	0.500946	chr8-144063197-144065354
88.7123	0.334177	0.42858	0.779729	0.43555	0.500972	chr20-51412142-51413232
61.3147	0.293464	0.376371	0.77972	0.435556	0.500977	chr9-99266223-99267189
197.284	0.297609	0.381698	0.779697	0.435569	0.500991	chr2-53859386-53860392
81.9691	0.297521	0.381589	0.77969	0.435574	0.500995	chr17-40499213-40500224
1.41313	0.246858	0.316666	0.779554	0.435653	0.501083	chr11-115471146-115472082
12.3595	0.29164	0.374122	0.779534	0.435665	0.501095	chr3-168511075-168512071
8.84448	0.329112	0.422224	0.779472	0.435702	0.501136	chr13-22800846-22801962
136.217	0.289731	0.371707	0.779459	0.435709	0.501143	chr12-79689322-79690337
8.28933	0.366249	0.469885	0.779444	0.435718	0.50115	chr4-113674103-113675313
2.66575	0.337027	0.43244	0.779361	0.435767	0.501205	chr15-51039734-51040573
46.9358	0.378831	0.486197	0.779171	0.435879	0.501324	chr15-96365235-96367027
2.24346	0.263689	0.338429	0.779154	0.435889	0.501334	chr3-167360973-167361992
1.69046	0.271353	0.348272	0.77914	0.435897	0.501342	chr4-11521569-11522555
1.40293	0.251391	0.322668	0.779102	0.43592	0.501366	chr13-91804490-91805311
49.6043	0.372893	0.478623	0.779096	0.435923	0.501369	chr10-69845745-69847146
76.2658	0.370861	0.476066	0.779012	0.435973	0.501422	chr2-236567498-236568695
105.875	0.340427	0.437023	0.778968	0.435998	0.501449	chr16-10827414-10828425
4.44899	0.293176	0.376396	0.778902	0.436037	0.501487	chr5-104344808-104345926
1.84885	0.26191	0.336297	0.778808	0.436093	0.501548	chr7-29859062-29860074
9.12267	0.321343	0.412624	0.778778	0.436111	0.501567	chr9-68536768-68537996
28.7504	0.301366	0.387043	0.778636	0.436194	0.501653	chr5-132882956-132883893
2.21543	0.310254	0.398457	0.778639	0.436193	0.501653	chr22-22901249-22902198
1.41639	0.249651	0.320657	0.77856	0.436239	0.501703	chr12-123492089-123493058
18.8046	0.33844	0.43473	0.778506	0.436271	0.501737	chr1-40630347-40631500
63.0458	0.291833	0.374865	0.778501	0.436274	0.501739	chr1-223538668-223541252
20.3125	0.405462	0.520864	0.77844	0.436309	0.501774	chr15-93929335-93930343
5.26285	0.336609	0.432534	0.778227	0.436435	0.501902	chr20-2564083-2565132
6.1755	0.309442	0.397635	0.778206	0.436448	0.501914	chr12-96120522-96121957
26.7671	0.357829	0.459841	0.778158	0.436476	0.501944	chr1-157194727-157196987
8.94246	0.313747	0.403209	0.778124	0.436496	0.501966	chr11-107916388-107917414
79.9747	0.293386	0.377062	0.778084	0.43652	0.501992	chr22-35626993-35628025
2.99659	0.324474	0.417132	0.777869	0.436646	0.50213	chr1-150160228-150161107
2.87076	0.319661	0.411046	0.777676	0.43676	0.502254	chr8-141978905-141979964
7.36311	0.298174	0.383427	0.777655	0.436773	0.502267	chr20-16243196-16244367
32.639	0.309906	0.398567	0.77755	0.436834	0.502331	chr17-64202330-64203627
69.7743	0.303061	0.389774	0.777529	0.436847	0.502344	chr7-101099857-101100877
102.332	0.298819	0.384328	0.777511	0.436858	0.502354	chr6-1497164-1498190
20.0721	0.419213	0.539174	0.77751	0.436858	0.502354	chr12-6773359-6774345
3.45875	0.288101	0.370578	0.777436	0.436901	0.502398	chr2-159619884-159621235
1.89113	0.265591	0.341629	0.777427	0.436907	0.502403	chr2-6444842-6445823
25.9008	0.366124	0.470976	0.777373	0.436939	0.502435	chr15-43285333-43286459
31.2448	0.310716	0.399706	0.77736	0.436947	0.502442	chr2-32558859-32559940
17.5858	0.434648	0.559149	0.777338	0.436959	0.502453	chr5-170745557-170746331
1.64951	0.266504	0.342873	0.777268	0.437	0.502498	chr7-82924781-82926099
4.45002	0.345291	0.444287	0.77718	0.437052	0.502556	chrX-130082039-130083033
39.5063	0.281978	0.362841	0.777141	0.437076	0.502579	chr1-89358024-89359078
1.57548	0.283821	0.365262	0.777033	0.437139	0.502649	chr10-133169902-133170541
1.66176	0.26649	0.342992	0.776956	0.437185	0.5027	chr19-16290493-16291399
39.9701	0.384639	0.495066	0.776944	0.437192	0.502706	chr1-93629136-93630141
10.6353	0.304425	0.391863	0.776867	0.437237	0.502757	chr13-33606389-33607344
13.0779	0.422301	0.543613	0.776843	0.437252	0.502772	chr13-34654330-34655201
21.1349	0.360153	0.463619	0.77683	0.437259	0.502779	chr3-52934305-52935405
1.92513	0.308781	0.397508	0.776791	0.437282	0.502803	chr1-29417891-29418978
23.4212	0.302992	0.390059	0.776785	0.437286	0.502805	chr1-202968728-202969637
9.47529	0.319528	0.411354	0.77677	0.437294	0.502814	chr16-48373238-48374288
20.863	0.364907	0.469782	0.776758	0.437302	0.50282	chr4-30714147-30715228
1.35733	0.24809	0.319479	0.776545	0.437427	0.502958	chr6-162226355-162227248
53.8342	0.312073	0.401876	0.776541	0.43743	0.50296	chr17-48804589-48805535
141.077	0.309634	0.398751	0.776511	0.437447	0.502977	chr6-90610690-90611656
25.4349	0.423506	0.545422	0.776473	0.43747	0.503001	chr12-41107755-41108752
87.3172	0.333595	0.429658	0.77642	0.437501	0.503034	chr17-1997772-1998810
2.41477	0.311852	0.401669	0.776391	0.437518	0.50305	chr4-109178882-109179746
8.22248	0.377609	0.486394	0.776343	0.437546	0.50308	chr1-4708053-4710232
160.402	0.390972	0.503633	0.776302	0.43757	0.503103	chr1-32702249-32703347
1.3446	0.247987	0.319473	0.776237	0.437609	0.503141	chr1-68337820-68338709
1.44409	0.280066	0.360806	0.776224	0.437617	0.503148	chr9-42286198-42287066
37.1436	0.346913	0.446944	0.776189	0.437637	0.503169	chr6-7085605-7086676
1.57809	0.283582	0.365471	0.775936	0.437787	0.503329	chr19-50829793-50830820
67.2961	0.311479	0.401466	0.775856	0.437834	0.503376	chr2-24831710-24832674
13.0915	0.35682	0.459976	0.775736	0.437905	0.503444	chr15-70856528-70857512
32.0566	0.361626	0.466195	0.775697	0.437928	0.503467	chr20-21102564-21103536
15.0742	0.364138	0.469438	0.775689	0.437932	0.50347	chr5-10367525-10369238
2.04924	0.278629	0.359249	0.775587	0.437993	0.503533	chr5-68880165-68881260
45.4682	0.393081	0.506871	0.775505	0.438042	0.503586	chr18-79797520-79799609
50.4068	0.291868	0.376369	0.775483	0.438054	0.503598	chr10-28767905-28768825
1.45254	0.246397	0.317822	0.775268	0.438181	0.503736	chr6-7697641-7698774
54.4458	0.29524	0.380832	0.775251	0.438191	0.503744	chr7-134689519-134691367
6.2555	0.377341	0.486736	0.775247	0.438193	0.503745	chr8-121356804-121357775
14.5483	0.4368	0.563453	0.77522	0.43821	0.50376	chr19-19249961-19250971
153.524	0.348571	0.449653	0.7752	0.438221	0.503769	chr12-45050372-45051670
5.06799	0.31887	0.411373	0.775134	0.43826	0.503809	chr12-45435814-45436776
16.9441	0.280421	0.36177	0.775136	0.438259	0.503809	chr18-72768437-72769459
1.74435	0.293208	0.378307	0.775054	0.438308	0.503861	chr7-55342194-55342999
157.003	0.306455	0.395401	0.775048	0.438311	0.503863	chr1-150234255-150235334
4.78321	0.358811	0.462977	0.775009	0.438334	0.503887	chr7-44595591-44596712
29.1209	0.290956	0.375426	0.775001	0.438339	0.503888	chr12-52327180-52328189
3.46474	0.293616	0.378876	0.774965	0.43836	0.503907	chr3-195583676-195585167
4.0911	0.321967	0.415508	0.774876	0.438413	0.503962	chr5-11288915-11290090
4.86008	0.352544	0.455003	0.774817	0.438448	0.503997	chr5-111238130-111239457
9.99487	0.363569	0.46925	0.774786	0.438466	0.504016	chr16-85088627-85089668
29.3102	0.4283	0.55285	0.774713	0.438509	0.504063	chr9-135137064-135138160
1.35004	0.24158	0.311841	0.774688	0.438524	0.504072	chr16-67312505-67313429
1.35004	0.24158	0.311841	0.774688	0.438524	0.504072	chr17-75418395-75419418
1.35004	0.24158	0.311841	0.774688	0.438524	0.504072	chr19-51658332-51659193
1.35004	0.24158	0.311841	0.774688	0.438524	0.504072	chr20-53839263-53840224
3.1343	0.299266	0.386325	0.774649	0.438547	0.504096	chr10-63514842-63515868
17.2856	0.416713	0.537939	0.774647	0.438548	0.504096	chr20-36248497-36249505
87.2099	0.347476	0.448585	0.774605	0.438573	0.504124	chr12-112791154-112793292
102.44	0.404936	0.522792	0.774565	0.438597	0.504146	chr2-8412136-8413449
127.208	0.294289	0.380039	0.774365	0.438715	0.504268	chr8-30911660-30912679
10.6505	0.329083	0.424972	0.774365	0.438715	0.504268	chr17-35075001-35076682
211.19	0.294068	0.379788	0.774294	0.438757	0.504311	chr9-17578775-17579779
66.2872	0.33124	0.427821	0.774249	0.438784	0.50434	chr1-36134425-36135386
12.7274	0.279286	0.360731	0.774223	0.438799	0.504353	chr2-113587003-113588368
2.61844	0.298581	0.385651	0.774226	0.438797	0.504353	chr12-15699633-15701148
38.4699	0.441327	0.570079	0.774151	0.438841	0.504399	chr2-42961011-42961990
48.1781	0.361518	0.466997	0.774134	0.438852	0.504408	chr7-98240968-98242041
4.8742	0.312712	0.403977	0.774084	0.438881	0.504438	chr8-111795777-111796682
4.07709	0.302454	0.39079	0.773956	0.438957	0.504522	chr7-22443585-22444981
4.37643	0.335062	0.432925	0.773948	0.438961	0.504526	chr10-132148035-132149514
2.55215	0.291558	0.376732	0.773914	0.438982	0.504547	chr22-29657815-29658824
159.952	0.310736	0.401529	0.773883	0.439	0.504565	chr7-75638523-75640381
11.9014	0.363579	0.46983	0.773853	0.439018	0.504584	chr2-199805692-199806844
122.01	0.406795	0.525725	0.77378	0.439061	0.504627	chr9-34592768-34593699
35.4205	0.346598	0.447964	0.773719	0.439097	0.504666	chr12-21324341-21325378
1.96976	0.303648	0.392486	0.773652	0.439136	0.504705	chr11-96021517-96022681
109.29	0.296337	0.383082	0.77356	0.439191	0.504764	chr11-77154126-77155128
9.19378	0.382033	0.493881	0.773532	0.439207	0.504782	chr16-50266096-50267034
6.09532	0.370621	0.479142	0.77351	0.439221	0.504791	chr15-93166825-93167817
18.9619	0.335727	0.434031	0.773509	0.439221	0.504791	chr18-10247112-10248104
2.6932	0.329383	0.425921	0.773344	0.439319	0.504897	chr22-23515996-23517050
2.47208	0.299339	0.387074	0.773338	0.439322	0.5049	chr6-52976289-52977213
7.62389	0.294301	0.380566	0.773325	0.43933	0.504907	chr10-13118069-13119107
46.8796	0.285094	0.368665	0.773315	0.439336	0.504912	chr4-177249800-177250745
27.785	0.359364	0.464733	0.77327	0.439362	0.504941	chr1-30777136-30778809
1.63929	0.254788	0.32951	0.773232	0.439385	0.504964	chr2-33319323-33320328
5.09918	0.3284	0.424718	0.773219	0.439393	0.504969	chr7-128298544-128299750
2.01337	0.281244	0.363734	0.773212	0.439397	0.504971	chr1-240771960-240772927
17.2259	0.433949	0.561233	0.773206	0.4394	0.504973	chr6-136737406-136739005
130.029	0.309451	0.400234	0.773176	0.439418	0.504992	chr7-70595640-70596648
21.8494	0.328576	0.424985	0.773147	0.439435	0.50501	chrX-48945503-48946497
23.4709	0.431345	0.557995	0.773026	0.439507	0.505082	chr20-50378935-50379940
13.2775	0.331644	0.42904	0.772993	0.439527	0.505103	chr20-47889500-47890475
15.1997	0.364759	0.471906	0.77295	0.439552	0.505131	chr1-45512179-45513299
8.14304	0.314044	0.406333	0.772875	0.439597	0.505177	chr8-52173078-52174051
5.29834	0.347228	0.44928	0.772855	0.439608	0.505188	chr22-27990582-27991506
25.9324	0.42559	0.55068	0.772844	0.439615	0.505192	chr1-18961845-18962892
28.2643	0.325991	0.421832	0.772798	0.439642	0.505216	chr11-120339204-120340170
41.0377	0.306024	0.396023	0.772744	0.439674	0.505251	chr4-173415730-173417924
110.706	0.326503	0.422545	0.772705	0.439697	0.505273	chr10-13709885-13712020
1.37807	0.246982	0.31965	0.772664	0.439721	0.505297	chr5-158013720-158014641
1.34799	0.244727	0.316748	0.772624	0.439745	0.505321	chr1-11106391-11107241
9.50513	0.378907	0.490421	0.772615	0.43975	0.505325	chr13-51826271-51827346
1.33033	0.241608	0.312763	0.772495	0.439822	0.505397	chr8-124680791-124681638
38.4966	0.353722	0.457898	0.772491	0.439824	0.505399	chr19-12647370-12648485
77.0528	0.310644	0.402136	0.772484	0.439828	0.505402	chr2-96022367-96023381
71.3429	0.288183	0.373062	0.77248	0.43983	0.505402	chr15-89057144-89058169
4.94599	0.329227	0.4262	0.772471	0.439836	0.505406	chr6-169078091-169079240
3.18603	0.332807	0.430836	0.772468	0.439838	0.505406	chr11-113011658-113012861
24.7418	0.422149	0.546515	0.772439	0.439854	0.505424	chr20-1281341-1282271
4.45579	0.352615	0.456529	0.772383	0.439888	0.505456	chr7-51611672-51613067
23.2893	0.383067	0.495992	0.772324	0.439923	0.505495	chr3-115912137-115913082
200.356	0.285537	0.369749	0.772245	0.439969	0.505545	chr8-96644869-96645872
7.20283	0.343252	0.444515	0.772195	0.439999	0.505576	chr4-185023165-185024353
53.4255	0.388826	0.503542	0.772182	0.440007	0.505577	chr1-8954972-8956006
1.37744	0.249436	0.323032	0.772172	0.440012	0.505577	chr1-222817262-222818163
1.37744	0.249436	0.323032	0.772172	0.440012	0.505577	chr2-86583905-86584798
1.37744	0.249436	0.323032	0.772172	0.440012	0.505577	chr3-46939785-46940597
1.37744	0.249436	0.323032	0.772172	0.440012	0.505577	chr12-24931444-24932319
1.37744	0.249436	0.323032	0.772172	0.440012	0.505577	chr19-2081748-2082573
1.37744	0.249436	0.323032	0.772172	0.440012	0.505577	chr20-40719061-40719912
4.99955	0.370543	0.479883	0.772154	0.440024	0.505588	chr20-16064556-16065508
72.1718	0.304546	0.394444	0.77209	0.440061	0.50563	chr5-142548368-142549412
57.2051	0.38369	0.497018	0.771984	0.440124	0.505699	chr20-1829531-1831005
42.4173	0.325198	0.421276	0.771935	0.440153	0.505729	chr8-27601741-27602732
1.97992	0.281319	0.364443	0.771915	0.440165	0.505741	chr3-48546097-48547018
27.7691	0.394531	0.511224	0.771738	0.44027	0.505854	chr2-163646565-163647635
11.2344	0.37957	0.491863	0.771697	0.440294	0.50588	chr15-40233520-40234637
27.1496	0.349771	0.453253	0.771692	0.440297	0.505882	chrX-120143924-120144873
15.9038	0.369889	0.479344	0.771657	0.440318	0.505904	chr17-74119807-74120883
4.15353	0.3429	0.444375	0.771647	0.440324	0.505908	chr1-22457369-22458635
7.42648	0.362171	0.469351	0.77164	0.440327	0.505908	chr22-18549339-18550329
141.215	0.307248	0.398183	0.771624	0.440337	0.505917	chr2-231190267-231191249
2.85392	0.296347	0.384115	0.771505	0.440408	0.50599	chr12-63955597-63956656
2.18775	0.286327	0.371134	0.771491	0.440416	0.505998	chr8-103293416-103294516
4.2627	0.306969	0.397895	0.771483	0.440421	0.506002	chr6-99950845-99951750
18.3677	0.348424	0.451633	0.771476	0.440425	0.506005	chr4-7743366-7744548
27.4623	0.3268	0.423606	0.771472	0.440427	0.506005	chr12-111411906-111412874
15.4022	0.335515	0.434927	0.771428	0.440454	0.50603	chr21-36630431-36631422
1.81994	0.254275	0.32962	0.771417	0.44046	0.506036	chr22-50784983-50785937
1.46884	0.254858	0.330391	0.771381	0.440481	0.506058	chr5-173246975-173247877
1.37865	0.242771	0.314723	0.771381	0.440481	0.506058	chr9-98009910-98011100
3.65691	0.349057	0.452529	0.771348	0.440501	0.506077	chr20-18362343-18364595
76.553	0.335403	0.434837	0.771329	0.440512	0.506086	chr14-74551627-74553510
31.5637	0.285749	0.370503	0.771246	0.440561	0.506138	chr4-182937836-182938871
5.25863	0.345418	0.447943	0.771121	0.440635	0.506216	chr1-42168146-42169275
90.3441	0.297245	0.385483	0.771097	0.440649	0.506228	chr7-74013539-74014576
1.61165	0.264173	0.342618	0.771042	0.440682	0.50626	chr16-19707525-19709080
89.1479	0.302644	0.392538	0.770991	0.440712	0.50629	chr15-34795021-34796169
83.0601	0.299812	0.388884	0.770955	0.440733	0.506311	chr12-12714031-12715074
39.3158	0.281471	0.365159	0.770817	0.440815	0.5064	chr21-16302582-16303561
13.8314	0.391379	0.507758	0.770798	0.440827	0.50641	chr12-121084708-121086582
43.2087	0.375615	0.487311	0.770791	0.440831	0.506413	chr10-118948462-118949598
102.243	0.299106	0.388093	0.770707	0.440881	0.506466	chr17-62064635-62065468
25.9002	0.300603	0.390056	0.770665	0.440905	0.506491	chr20-2700667-2701993
112.079	0.341103	0.442627	0.770632	0.440925	0.506512	chr19-43545684-43546920
45.9577	0.353242	0.458397	0.770603	0.440942	0.506527	chr17-76005052-76006080
29.8898	0.31339	0.406698	0.770571	0.440961	0.506547	chr13-20945802-20946783
34.0043	0.305217	0.396099	0.770557	0.440969	0.506555	chr2-8258887-8260097
24.5671	0.456571	0.59253	0.770546	0.440976	0.506561	chr19-3466369-3467309
14.9265	0.434326	0.563716	0.77047	0.441021	0.50661	chr15-77578641-77579623
22.4359	0.324309	0.420939	0.770441	0.441038	0.506627	chr9-83648864-83651061
72.6642	0.293994	0.381609	0.770406	0.441059	0.506647	chr10-95374374-95375283
2.55514	0.328781	0.426772	0.770391	0.441068	0.506655	chr8-144945699-144946540
16.1252	0.281413	0.365296	0.770372	0.441079	0.506667	chr10-51768588-51769590
48.3691	0.433669	0.563011	0.770267	0.441142	0.506731	chr22-20964785-20965660
70.5929	0.2859	0.371195	0.770215	0.441172	0.506761	chr3-185983298-185984349
33.0411	0.392244	0.509286	0.770183	0.441191	0.50678	chr15-62252973-62254935
2.89082	0.326153	0.423504	0.770129	0.441223	0.50681	chr7-28710685-28711668
15.8906	0.37862	0.491734	0.76997	0.441318	0.506908	chr1-17699937-17702098
13.1202	0.338363	0.439487	0.769904	0.441357	0.506948	chr10-133134407-133135517
1.43458	0.277928	0.360999	0.769886	0.441368	0.506959	chr2-212314432-212315449
1.3785	0.241395	0.313558	0.76986	0.441383	0.506975	chr16-31038693-31039598
85.1879	0.360233	0.467945	0.769818	0.441408	0.507	chr21-44297338-44298304
86.9137	0.307165	0.399108	0.76963	0.441519	0.507111	chr18-11751105-11753095
133.978	0.298327	0.387672	0.769534	0.441576	0.507173	chr11-134497998-134499081
1.91927	0.285017	0.370395	0.769494	0.4416	0.507197	chr1-2360162-2361519
12.0503	0.293808	0.38188	0.769372	0.441672	0.507276	chr1-227558106-227559422
13.2304	0.351285	0.456593	0.769361	0.441679	0.507281	chr8-22274960-22276092
59.9337	0.356854	0.463853	0.769326	0.4417	0.507301	chr16-89705733-89706690
10.82	0.296839	0.385865	0.769282	0.441726	0.507328	chr13-51717602-51718608
2.00468	0.278541	0.362093	0.769254	0.441742	0.507342	chrX-131675334-131676208
48.9541	0.29416	0.382408	0.769229	0.441757	0.507354	chr5-132386274-132387251
40.0143	0.34499	0.448499	0.769211	0.441768	0.507365	chr6-52399481-52400458
123.447	0.394587	0.512978	0.769208	0.44177	0.507366	chr4-2788147-2789105
23.2263	0.383189	0.498182	0.769174	0.44179	0.507386	chr1-37051077-37052144
17.0732	0.311154	0.404559	0.769119	0.441822	0.507413	chr4-107912979-107913950
5.80864	0.364146	0.473464	0.76911	0.441828	0.507418	chrX-153632140-153633239
74.1191	0.384841	0.500397	0.76907	0.441852	0.507444	chr19-3407561-3408576
1.9772	0.300526	0.390805	0.76899	0.441899	0.507495	chr1-203063125-203064120
4.90766	0.361951	0.4707	0.768964	0.441914	0.507511	chr1-40881063-40882847
1.57235	0.266718	0.346854	0.768963	0.441916	0.507511	chr11-125334906-125335969
2.28472	0.309896	0.40307	0.768841	0.441988	0.507586	chr1-116010230-116011431
3.01959	0.317902	0.413481	0.768843	0.441987	0.507586	chr9-87882535-87883652
7.40427	0.288485	0.375225	0.768834	0.441992	0.507588	chr4-59664428-59665407
3.19818	0.303337	0.394542	0.768833	0.441992	0.507588	chr17-68440820-68441786
60.347	0.319478	0.415553	0.768801	0.442012	0.507607	chr4-25890461-25891652
4.51922	0.339731	0.441902	0.768792	0.442017	0.507611	chr10-27659572-27660573
52.8444	0.312022	0.405873	0.768767	0.442031	0.507626	chr20-59598372-59599383
2.23463	0.314313	0.408856	0.768762	0.442035	0.507628	chr2-236808108-236809111
1.61786	0.248935	0.32384	0.768697	0.442073	0.507664	chr7-75732361-75733816
3.83521	0.303078	0.394324	0.7686	0.442131	0.50772	chr16-76194027-76195431
52.1038	0.363147	0.47248	0.768597	0.442132	0.50772	chrX-9465668-9466715
4.50258	0.341566	0.444414	0.768576	0.442145	0.507733	chr17-57928911-57929954
2.98083	0.307683	0.400367	0.768503	0.442189	0.50778	chrY-11003077-11004086
46.6146	0.420782	0.547619	0.768385	0.442259	0.507857	chr15-61196793-61197818
50.4494	0.287456	0.37415	0.768291	0.442314	0.507913	chr3-23671405-23672469
1.33914	0.239793	0.312143	0.768216	0.442359	0.507961	chr12-24814080-24815043
1.60021	0.247023	0.321571	0.768175	0.442384	0.507985	chr5-161192475-161193707
1.43998	0.27755	0.361355	0.768081	0.442439	0.508043	chr12-117404251-117405309
31.8749	0.296739	0.386357	0.768044	0.442461	0.508066	chr20-38408339-38409274
1.83483	0.273445	0.356046	0.768004	0.442485	0.50809	chr4-139415800-139416684
1.67529	0.255172	0.332264	0.767978	0.4425	0.508101	chr3-18153406-18154326
2.82714	0.301716	0.392886	0.767948	0.442518	0.50812	chr22-24844949-24845968
1.45411	0.239551	0.31194	0.767941	0.442522	0.508124	chr2-28423561-28424573
49.3119	0.309158	0.402614	0.767877	0.44256	0.508161	chr22-30444655-30445760
21.1421	0.337805	0.440027	0.767692	0.44267	0.508281	chr6-3725141-3726445
83.5453	0.308965	0.402463	0.767685	0.442675	0.508284	chr10-86631752-86632793
7.33712	0.329366	0.42904	0.767681	0.442677	0.508285	chr10-50603773-50604679
11.417	0.326411	0.425198	0.767668	0.442684	0.508292	chr12-64098200-64099335
6.2698	0.317459	0.41354	0.767662	0.442688	0.508295	chr9-16729417-16730712
16.2294	0.355616	0.463295	0.76758	0.442737	0.508346	chr9-89871748-89873350
2.34971	0.288472	0.375891	0.767436	0.442822	0.508436	chr6-6717720-6718765
2.15587	0.274345	0.357576	0.767236	0.442941	0.508566	chr20-258685-260265
73.1728	0.298766	0.389466	0.767116	0.443013	0.508635	chr1-204384597-204385582
20.4805	0.367092	0.47855	0.767091	0.443027	0.508649	chr22-24601349-24602380
38.1584	0.34735	0.452861	0.767013	0.443074	0.508699	chr9-130265324-130266308
3.25065	0.32795	0.427586	0.766981	0.443093	0.508718	chr11-107690861-107692103
1.44368	0.277311	0.361594	0.766913	0.443133	0.508761	chr6-93092204-93093205
4.32766	0.344831	0.449682	0.766834	0.443181	0.508811	chr1-231032644-231033763
2.54761	0.295107	0.384853	0.766804	0.443198	0.508829	chr15-89975739-89976761
108.227	0.325838	0.424948	0.766772	0.443217	0.50885	chr11-61460124-61461177
3.08905	0.31475	0.410499	0.76675	0.44323	0.508863	chr4-139895893-139897233
4.28743	0.323249	0.421591	0.766735	0.443239	0.508872	chr1-230190880-230191790
1.36975	0.240339	0.313459	0.766729	0.443242	0.508874	chr1-160665415-160666412
1.38945	0.24322	0.317221	0.766721	0.443248	0.508878	chr18-57737404-57738343
3.0966	0.307742	0.401382	0.766706	0.443256	0.508885	chr5-116386468-116387861
102.79	0.332537	0.433787	0.766592	0.443324	0.50896	chr7-153887772-153888826
1.56202	0.266772	0.348032	0.766515	0.44337	0.509004	chrX-37754834-37755696
108.321	0.301355	0.393181	0.766454	0.443406	0.509042	chrX-47635790-47638415
163.272	0.29307	0.382449	0.766298	0.443499	0.50914	chr22-30396661-30397664
102.655	0.39518	0.515736	0.766244	0.443531	0.509172	chr12-110249474-110250499
1.78992	0.259039	0.338113	0.766131	0.443599	0.509243	chr3-197329091-197330020
3.93653	0.312111	0.4074	0.766104	0.443614	0.50926	chr6-63947699-63948759
264.741	0.296958	0.387634	0.766078	0.44363	0.509276	chr12-62602307-62603846
76.2225	0.354589	0.462912	0.765997	0.443678	0.509327	chr5-36301628-36302749
59.1659	0.424795	0.554578	0.765979	0.443689	0.509337	chr3-124091437-124092490
107.082	0.30795	0.402037	0.765974	0.443692	0.509339	chr1-153532838-153533792
35.8561	0.35925	0.46902	0.765959	0.443701	0.509348	chr16-89407904-89408914
1.69637	0.282407	0.368707	0.765941	0.443711	0.509356	chr4-24564169-24565079
8.99506	0.408384	0.533223	0.765879	0.443748	0.509393	chr7-137314690-137316154
64.9836	0.292954	0.382516	0.765859	0.44376	0.509401	chr7-33894982-33895943
34.8844	0.342546	0.447276	0.76585	0.443766	0.509405	chr17-3934782-3935738
2.91048	0.300522	0.392467	0.765725	0.44384	0.509482	chr1-25657044-25658054
11.0883	0.360764	0.471214	0.765606	0.443911	0.509559	chr14-87690008-87692320
28.046	0.319557	0.417414	0.765563	0.443936	0.509585	chrX-10833009-10834174
62.1284	0.351107	0.458634	0.765551	0.443944	0.509585	chr9-91843583-91844618
1.44426	0.253362	0.330987	0.765475	0.443989	0.509631	chr19-10595253-10596147
128.502	0.30919	0.403927	0.76546	0.443998	0.509638	chr16-89093404-89094370
14.2033	0.387484	0.506303	0.765319	0.444082	0.509729	chr1-219837454-219838394
27.9075	0.357287	0.46688	0.765265	0.444114	0.509765	chr5-104240757-104241801
161.641	0.298453	0.390056	0.765153	0.44418	0.509838	chr3-133574067-133574913
3.506	0.31356	0.409873	0.765018	0.444261	0.509924	chr6-3265367-3266473
108.373	0.303931	0.397319	0.764955	0.444298	0.509964	chr5-126530257-126532499
4.32718	0.344674	0.45059	0.76494	0.444307	0.50997	chr12-47726829-47727716
41.8346	0.438238	0.572922	0.764917	0.444321	0.509977	chr2-120912124-120913105
80.2572	0.289541	0.378527	0.764914	0.444323	0.509977	chr21-43810419-43811543
5.33436	0.368039	0.481174	0.764877	0.444345	0.509996	chr13-34347066-34348652
2.2212	0.282157	0.368896	0.764869	0.44435	0.510001	chr1-232571487-232572464
1.63709	0.281155	0.367593	0.764853	0.444359	0.510006	chrX-24487359-24488367
37.3137	0.365952	0.478528	0.764744	0.444424	0.510073	chr1-68115629-68118065
24.416	0.3283	0.429293	0.764745	0.444423	0.510073	chr1-223531496-223532449
1.48481	0.250135	0.327089	0.76473	0.444432	0.510081	chr10-80474309-80475237
49.4379	0.315905	0.413106	0.764708	0.444445	0.510095	chr14-74905270-74906290
2.80347	0.269692	0.352687	0.764679	0.444463	0.510111	chr1-206205731-206206773
7.87412	0.387462	0.506698	0.76468	0.444462	0.510111	chr17-39080132-39081136
101.612	0.314386	0.411209	0.764541	0.444545	0.510188	chr11-47415453-47416620
9.05166	0.375395	0.491034	0.764498	0.44457	0.510214	chr22-44938649-44939779
2.66699	0.314001	0.410738	0.764481	0.444581	0.510225	chr1-240029046-240030079
84.2548	0.331942	0.434212	0.764472	0.444586	0.510229	chr7-154793759-154794717
12.2257	0.352175	0.4607	0.764434	0.444609	0.510253	chr12-131683484-131684667
4.12121	0.349801	0.457608	0.764411	0.444622	0.510267	chr19-17685465-17686325
81.99	0.277234	0.362743	0.764272	0.444705	0.510358	chr8-93991040-93992046
22.2314	0.357887	0.468274	0.76427	0.444706	0.510358	chr20-44326444-44327558
34.9217	0.360343	0.47155	0.764167	0.444768	0.510417	chr2-197097248-197098205
82.7734	0.327087	0.428062	0.764113	0.4448	0.510451	chr11-61898862-61899859
1.77729	0.291209	0.381119	0.76409	0.444814	0.510465	chr6-73770474-73771321
50.0892	0.421857	0.552139	0.764042	0.444842	0.510491	chr2-2762215-2763468
4.1003	0.329739	0.431571	0.764043	0.444842	0.510491	chr2-119442583-119443481
91.6967	0.277539	0.363278	0.763986	0.444875	0.510524	chr15-84816828-84817811
18.6394	0.388324	0.508317	0.763941	0.444903	0.510552	chr12-49955068-49956194
59.5205	0.303991	0.39793	0.76393	0.444909	0.510557	chr11-33948858-33949890
6.92666	0.363676	0.476072	0.763911	0.444921	0.510565	chr12-67534529-67535661
12.3358	0.361869	0.473738	0.76386	0.444951	0.510598	chr9-91489068-91490286
2.26162	0.304682	0.398903	0.7638	0.444986	0.510636	chr8-59633012-59634062
1.5468	0.2576	0.337266	0.763789	0.444993	0.510642	chr16-49365974-49367205
74.886	0.35823	0.469056	0.763725	0.445031	0.510683	chr7-47634842-47635921
130.765	0.339212	0.444206	0.763637	0.445083	0.510739	chr1-205061045-205062618
26.8819	0.330227	0.43245	0.763618	0.445095	0.510751	chr12-69154176-69155226
14.8824	0.313109	0.410045	0.763597	0.445107	0.510762	chr3-62135462-62136627
29.3052	0.287403	0.376383	0.763593	0.44511	0.510763	chr5-97230703-97231710
21.7013	0.371596	0.486692	0.763515	0.445156	0.510805	chr2-179235335-179236547
141.21	0.298249	0.390652	0.763464	0.445187	0.510839	chr22-36659595-36660638
6.14194	0.376963	0.493773	0.763434	0.445205	0.510854	chr2-121296063-121297073
53.7989	0.388473	0.508926	0.763319	0.445273	0.510924	chr10-78696785-78697706
2.3235	0.28983	0.379721	0.763273	0.4453	0.510952	chr4-80219206-80220271
8.20477	0.373627	0.489517	0.763257	0.44531	0.510961	chr8-139804590-139807515
1.34939	0.245111	0.321152	0.763222	0.445331	0.510984	chr4-182975570-182976405
101.447	0.425388	0.557486	0.763047	0.445436	0.511099	chr16-57631051-57632082
8.64836	0.355445	0.465942	0.762851	0.445552	0.511218	chr18-62881279-62882403
4.6531	0.357118	0.468189	0.762765	0.445604	0.511274	chr21-41862885-41863682
145.472	0.291318	0.381975	0.762663	0.445664	0.511339	chr11-65613735-65614587
124.62	0.363436	0.476573	0.762604	0.4457	0.511375	chr11-64354798-64355904
143.927	0.285452	0.374335	0.762557	0.445727	0.511405	chr18-12551583-12552663
80.7599	0.335127	0.439491	0.762536	0.44574	0.511415	chr19-16216480-16218972
14.3618	0.37219	0.4881	0.762528	0.445745	0.511419	chr12-132638504-132639531
5.99331	0.378041	0.49578	0.762518	0.445751	0.511424	chr8-79900572-79901514
2.50615	0.304635	0.399519	0.762504	0.445759	0.511432	chr6-152063260-152064495
3.77132	0.326156	0.427749	0.762492	0.445766	0.511437	chr12-44847797-44848991
35.2612	0.29969	0.393041	0.762492	0.445767	0.511437	chr19-38303590-38305600
76.966	0.357293	0.468595	0.762478	0.445775	0.511445	chr1-8373358-8375429
12.4309	0.292927	0.384247	0.762341	0.445856	0.511532	chr1-222170113-222171587
4.97994	0.318653	0.418076	0.762189	0.445947	0.511629	chr1-167599826-167600809
1.41029	0.249108	0.326899	0.762035	0.446039	0.511721	chr2-219603527-219604431
1.41029	0.249108	0.326899	0.762035	0.446039	0.511721	chr11-1311042-1311807
1.41029	0.249108	0.326899	0.762035	0.446039	0.511721	chr13-97384214-97385050
1.41029	0.249108	0.326899	0.762035	0.446039	0.511721	chr15-74396176-74397080
100.097	0.35091	0.460499	0.762021	0.446047	0.511727	chr8-21755432-21757496
11.7122	0.344449	0.452032	0.762001	0.446059	0.511736	chr11-119651321-119652479
18.2836	0.379702	0.498299	0.761995	0.446063	0.511739	chr9-86034743-86035871
28.2235	0.297227	0.390077	0.76197	0.446078	0.511753	chr5-86678603-86680213
1.44402	0.244122	0.320391	0.76195	0.44609	0.511765	chr12-122827071-122827965
16.2034	0.380725	0.499723	0.761872	0.446136	0.511813	chr5-176664391-176665422
33.4309	0.4367	0.573314	0.761712	0.446232	0.511918	chr7-44631483-44632663
2.05721	0.285047	0.374224	0.761702	0.446238	0.511924	chr7-74553471-74554435
15.7035	0.293082	0.384805	0.761638	0.446276	0.511964	chr6-5855495-5856575
63.1888	0.330731	0.434253	0.761609	0.446294	0.511983	chr1-41558361-41559374
57.5717	0.378001	0.496325	0.761599	0.446299	0.511988	chr15-25568465-25569400
149.355	0.337617	0.443305	0.761591	0.446304	0.511991	chr20-49312939-49314008
108.447	0.426315	0.559774	0.761583	0.446309	0.511995	chr6-122143847-122144830
8.22012	0.380937	0.500194	0.761578	0.446312	0.511997	chr8-96958725-96959811
26.117	0.278115	0.365216	0.76151	0.446352	0.512035	chr11-129450971-129452126
123.466	0.286829	0.376672	0.761482	0.446369	0.51205	chrX-107825952-107827024
50.8457	0.291834	0.383272	0.761428	0.446402	0.512083	chr2-231227097-231228268
4.27793	0.336108	0.441466	0.761344	0.446452	0.512134	chr12-116687571-116688567
121.345	0.297623	0.39092	0.761341	0.446453	0.512134	chr2-231388106-231389039
60.5381	0.311894	0.409682	0.761306	0.446474	0.512157	chr14-99888766-99889886
60.0539	0.275726	0.362205	0.761243	0.446512	0.512195	chr10-64040980-64042420
63.552	0.367245	0.48245	0.761208	0.446533	0.512218	chr18-76348590-76349566
1.41237	0.241404	0.317212	0.761018	0.446646	0.512331	chr10-6140995-6141833
45.37	0.321166	0.422023	0.761017	0.446647	0.512331	chr12-112962497-112964151
18.2992	0.418406	0.549814	0.760995	0.44666	0.512344	chr20-24473222-24474198
2.57374	0.306848	0.403232	0.760972	0.446674	0.512358	chr1-825260-826140
10.5732	0.405936	0.533486	0.760911	0.44671	0.512397	chr12-107241066-107242049
71.9139	0.286118	0.376027	0.760899	0.446717	0.512403	chr18-45775021-45775993
17.0507	0.352295	0.463013	0.760875	0.446732	0.512418	chr14-51040882-51041792
164.808	0.289827	0.380935	0.760833	0.446757	0.512441	chr5-132011188-132012138
144.517	0.323745	0.425612	0.760659	0.446861	0.512538	chr17-45021633-45022574
7.63236	0.342679	0.450512	0.760642	0.446871	0.512547	chr2-119517138-119518106
66.1849	0.3637	0.478241	0.760494	0.446959	0.512641	chr12-110543243-110544250
39.031	0.423516	0.556948	0.760424	0.447001	0.512682	chr8-104339840-104340942
234.011	0.291309	0.383094	0.76041	0.44701	0.512688	chr8-97868916-97869814
7.55978	0.320488	0.421488	0.760374	0.447031	0.512711	chr1-152869453-152870486
171.995	0.288332	0.379204	0.760362	0.447039	0.512718	chr4-47032235-47033212
1.40035	0.239889	0.315509	0.760325	0.44706	0.512741	chr5-151258212-151259035
2.25409	0.301188	0.396139	0.760309	0.44707	0.512751	chr1-227119844-227121443
114.332	0.31131	0.409472	0.760272	0.447092	0.512773	chr1-203521631-203522812
2.50064	0.297357	0.391119	0.760272	0.447092	0.512773	chr1-228898214-228899103
2.13492	0.283585	0.373008	0.760266	0.447096	0.512775	chr18-40414255-40415541
87.0607	0.346871	0.456282	0.760213	0.447127	0.512808	chr1-203440442-203441476
10.7284	0.35988	0.473437	0.760144	0.447168	0.512852	chr2-70703736-70704787
1.44659	0.271877	0.357687	0.760097	0.447197	0.512878	chr1-115805355-115806262
15.2738	0.355591	0.467844	0.760062	0.447217	0.512899	chr13-24228621-24229630
20.8895	0.418521	0.550665	0.760028	0.447238	0.51292	chr19-9865632-9866827
52.7392	0.328296	0.431968	0.76	0.447255	0.512938	chr11-72048315-72049439
1.58205	0.277195	0.364735	0.75999	0.44726	0.512943	chr9-98821739-98822750
82.6644	0.330004	0.434226	0.759981	0.447266	0.512948	chr12-57175447-57176391
37.7307	0.430827	0.566909	0.759958	0.447279	0.512962	chr16-75579049-75580173
6.67574	0.369523	0.486249	0.759945	0.447287	0.512968	chr10-114476993-114477977
1.3458	0.238204	0.31346	0.75992	0.447302	0.512983	chr7-5502480-5503494
3.08775	0.287481	0.378309	0.759912	0.447307	0.512987	chr15-62648574-62649470
55.439	0.273907	0.360467	0.759867	0.447334	0.513012	chr4-153683937-153684997
4.24342	0.338787	0.445945	0.759705	0.447431	0.513115	chr9-34086836-34087868
1.84169	0.289862	0.381572	0.759652	0.447462	0.513148	chr1-54162888-54163594
2.26726	0.286524	0.377183	0.759642	0.447469	0.513153	chr10-34791046-34791878
9.32694	0.344522	0.453675	0.759403	0.447611	0.513299	chr10-88385272-88386350
6.04235	0.36897	0.485867	0.759406	0.44761	0.513299	chr20-45357882-45358944
17.5441	0.33387	0.439659	0.759385	0.447622	0.51331	chr10-62095060-62096150
115.317	0.299416	0.39429	0.759381	0.447625	0.513311	chr20-1802029-1802958
1.63376	0.279038	0.36748	0.759329	0.447656	0.513342	chr3-169243959-169244944
84.7226	0.446993	0.588696	0.759294	0.447676	0.513361	chr4-6275755-6277957
1.93624	0.255127	0.336024	0.759252	0.447702	0.513385	chr1-20964461-20965449
2.351	0.306131	0.403213	0.75923	0.447715	0.513399	chr17-28593097-28593762
1.90664	0.296956	0.391136	0.759214	0.447725	0.513404	chr2-112717791-112718646
1.90664	0.296956	0.391136	0.759214	0.447725	0.513404	chr6-130238426-130239424
10.9056	0.390366	0.514223	0.759139	0.447769	0.513453	chr1-64242803-64244086
33.3559	0.306484	0.403732	0.759126	0.447777	0.51346	chr2-170408628-170409672
1.98407	0.278053	0.366291	0.759103	0.447791	0.513473	chr5-91354335-91355574
9.8104	0.344892	0.454415	0.75898	0.447864	0.51355	chr11-78295488-78297142
1.58183	0.244565	0.322295	0.758824	0.447958	0.513647	chr1-89724526-89725416
13.4128	0.300559	0.396088	0.75882	0.447961	0.513649	chr4-188665285-188666435
3.38925	0.326337	0.430075	0.758791	0.447978	0.513667	chr3-35702925-35703860
2.40096	0.314769	0.414897	0.758668	0.448051	0.513746	chr22-32123267-32124335
86.5005	0.382265	0.503927	0.758573	0.448108	0.513805	chr1-18944713-18945990
3.527	0.309618	0.408228	0.758445	0.448185	0.513886	chr5-1736962-1738485
151.459	0.285897	0.376964	0.75842	0.448199	0.5139	chr10-46106146-46107310
28.1484	0.35108	0.462943	0.758366	0.448232	0.513933	chr16-79653047-79654117
3.32925	0.327445	0.431834	0.758265	0.448292	0.513993	chr3-178440015-178441471
24.5327	0.350791	0.462656	0.758213	0.448324	0.514023	chr20-4195190-4196219
3.93881	0.306944	0.404843	0.75818	0.448343	0.514044	chr1-206739117-206740169
54.4995	0.27146	0.358093	0.75807	0.448409	0.514115	chr2-197672821-197673805
1.76102	0.290399	0.383108	0.758009	0.448446	0.514152	chr8-125210021-125211377
11.0061	0.345873	0.456299	0.757996	0.448453	0.514155	chr3-128701055-128702190
60.8122	0.339928	0.448464	0.757984	0.44846	0.514159	chr17-78496848-78497827
22.379	0.316974	0.418179	0.757986	0.448459	0.514159	chr18-57209752-57210879
104.383	0.3083	0.406749	0.757962	0.448474	0.51417	chr10-789037-790574
8.56783	0.330179	0.435619	0.757955	0.448478	0.514173	chr6-4545708-4546919
1.98073	0.273328	0.360627	0.757926	0.448495	0.51419	chr22-24053515-24054469
1.97107	0.297216	0.39217	0.757877	0.448525	0.51422	chr7-34902094-34903687
17.4902	0.365386	0.482122	0.757869	0.44853	0.514223	chr1-16709272-16710294
20.2742	0.37264	0.491693	0.757871	0.448528	0.514223	chr5-24641703-24642588
33.8425	0.313284	0.413482	0.757674	0.448646	0.514348	chr7-4022020-4023021
13.1042	0.340286	0.44915	0.757623	0.448677	0.514381	chr7-55080864-55082029
1.50591	0.247789	0.327064	0.757615	0.448681	0.514385	chr2-15973614-15974544
23.5118	0.387078	0.51095	0.757566	0.448711	0.514416	chr15-57521584-57522734
18.5157	0.288572	0.380922	0.757562	0.448713	0.514417	chr8-93635579-93636636
86.9853	0.355347	0.469096	0.757514	0.448742	0.514448	chr5-142678301-142679373
1.95971	0.294284	0.388518	0.757453	0.448778	0.514485	chr4-54373760-54375017
32.4801	0.333282	0.440022	0.757422	0.448797	0.514506	chr1-56818814-56819905
1.49513	0.244701	0.323128	0.757286	0.448878	0.51457	chr1-172229417-172230429
1.35106	0.233633	0.308524	0.757259	0.448895	0.514585	chr4-119025194-119026309
69.8797	0.360009	0.475418	0.757249	0.448901	0.514591	chr11-79121059-79122074
19.7206	0.344287	0.454668	0.757226	0.448914	0.514604	chr11-10076179-10077212
158.468	0.301076	0.397627	0.757181	0.448942	0.514631	chr6-41712375-41713384
12.0457	0.367791	0.485753	0.757157	0.448956	0.514644	chrX-136780729-136781947
6.43222	0.271768	0.358946	0.757128	0.448973	0.514662	chr5-84090400-84092203
1.69688	0.282693	0.373379	0.757119	0.448978	0.514667	chr10-110107183-110107859
4.97066	0.273404	0.361126	0.757089	0.448997	0.514684	chr6-154272874-154273968
34.1979	0.362413	0.478799	0.756921	0.449097	0.514779	chr1-165160789-165161806
5.17874	0.318082	0.42025	0.756888	0.449117	0.5148	chr18-39845947-39847020
69.4433	0.284423	0.375783	0.756881	0.449121	0.514801	chr1-113140327-113141487
78.1595	0.319983	0.422765	0.756882	0.449121	0.514801	chr11-131469977-131471025
10.0443	0.346834	0.458259	0.756852	0.449139	0.51482	chr19-48413640-48414843
3.09045	0.321604	0.424983	0.756745	0.449203	0.514882	chr12-107428760-107429711
7.32322	0.381434	0.504048	0.756741	0.449205	0.514883	chr14-58238510-58239397
43.195	0.369232	0.487985	0.756645	0.449262	0.514926	chr22-27590842-27591904
3.63707	0.290083	0.383386	0.756634	0.449269	0.514932	chr8-61035205-61036029
21.7546	0.368911	0.487591	0.7566	0.44929	0.51495	chr11-131198521-131199604
4.94106	0.343344	0.453805	0.756589	0.449296	0.514956	chr2-239361004-239361739
3.15882	0.295071	0.390013	0.756565	0.44931	0.51497	chr12-124588569-124589626
1.48347	0.247132	0.32669	0.756473	0.449366	0.515026	chr19-8502001-8502999
27.1196	0.326685	0.431889	0.75641	0.449403	0.515061	chr9-132135138-132137212
13.1432	0.374571	0.49521	0.756388	0.449417	0.515073	chr2-119174099-119175085
10.4219	0.34873	0.461047	0.756387	0.449417	0.515073	chr9-2226410-2228684
39.5506	0.31155	0.411898	0.756376	0.449424	0.51508	chrX-49106642-49107606
179.73	0.279947	0.370117	0.756373	0.449425	0.51508	chr2-64608956-64609951
62.402	0.320301	0.423479	0.756357	0.449435	0.51508	chr5-134547346-134549165
63.1594	0.26484	0.350154	0.756353	0.449438	0.51508	chr9-16191787-16192945
48.1626	0.316197	0.418057	0.756349	0.44944	0.51508	chr20-6769826-6770848
7.96267	0.326923	0.432337	0.756176	0.449544	0.515189	chr6-5786114-5787326
1.37948	0.240046	0.317452	0.756166	0.44955	0.515193	chr10-62640099-62641120
1.80067	0.287113	0.379778	0.756003	0.449647	0.515292	chr13-31703310-31704286
1.47721	0.275095	0.363889	0.755987	0.449657	0.515302	chr10-59324907-59325832
7.44234	0.400724	0.530128	0.755901	0.449709	0.515359	chrX-8404166-8405422
11.444	0.361541	0.478338	0.755827	0.449753	0.515402	chr3-100993007-100993933
101.271	0.29799	0.394318	0.755708	0.449824	0.515476	chr10-78964779-78965764
1.49674	0.243041	0.321615	0.755687	0.449837	0.515488	chr15-63448216-63449118
150.026	0.284121	0.375985	0.755672	0.449846	0.515498	chr14-85532907-85534330
1.44854	0.239621	0.317127	0.755599	0.44989	0.515544	chr20-44990227-44991136
79.5089	0.300861	0.39826	0.755437	0.449987	0.515631	chr11-17383648-17384629
1.47044	0.249671	0.330503	0.755429	0.449992	0.515636	chr14-88297102-88298083
45.1971	0.360181	0.476825	0.755374	0.450025	0.51567	chr10-101297608-101298616
2.63899	0.296073	0.392075	0.755144	0.450163	0.515809	chr15-25837260-25838284
58.6828	0.331745	0.439347	0.755086	0.450197	0.515844	chr2-9139464-9140483
34.5493	0.301414	0.399244	0.754962	0.450272	0.515921	chr2-165014698-165015702
34.3686	0.381542	0.505454	0.754851	0.450339	0.515987	chr16-87350496-87351447
14.6571	0.382541	0.506841	0.754756	0.450396	0.516024	chr21-29510807-29511791
63.8973	0.348483	0.461734	0.754727	0.450413	0.51604	chr1-211616299-211617384
2.58855	0.312845	0.41454	0.75468	0.450441	0.516068	chrX-54826996-54827877
104.276	0.369639	0.489799	0.754674	0.450445	0.516071	chr10-75396427-75397522
2.58349	0.25652	0.339928	0.754631	0.45047	0.516097	chr12-67885174-67886448
26.1583	0.2897	0.38392	0.754586	0.450497	0.516125	chr15-73081134-73082257
20.4448	0.272801	0.361542	0.754549	0.45052	0.516146	chr22-22342743-22343987
1.58161	0.2755	0.365152	0.75448	0.450561	0.51619	chr3-155862337-155863263
2.31452	0.284299	0.376855	0.7544	0.450609	0.516238	chr12-4830954-4832016
52.5961	0.347933	0.461234	0.754352	0.450638	0.516267	chr5-67773134-67774130
59.9814	0.272001	0.360629	0.754243	0.450704	0.516324	chr2-69177968-69178921
29.7018	0.364331	0.483052	0.754227	0.450713	0.516334	chr1-3166113-3167535
1.37362	0.243443	0.322796	0.75417	0.450747	0.516363	chr3-107726663-107727741
76.8622	0.285952	0.379165	0.754162	0.450752	0.516367	chr3-184133760-184134741
23.8128	0.3519	0.466621	0.754145	0.450762	0.516377	chr11-35412050-35413109
45.3244	0.377993	0.501247	0.754106	0.450786	0.516401	chr3-156888020-156889997
22.8972	0.347228	0.46045	0.754107	0.450785	0.516401	chr8-87611065-87612170
6.6844	0.377623	0.500839	0.753981	0.450861	0.516456	chr6-118194407-118195389
25.2242	0.393031	0.521302	0.753942	0.450884	0.516481	chr2-65164090-65165071
1.33958	0.238591	0.316468	0.753916	0.4509	0.516496	chr11-110452413-110453481
186.73	0.300134	0.398102	0.753911	0.450902	0.516497	chr1-20151886-20152906
2.18242	0.289091	0.383478	0.753866	0.450929	0.516524	chr12-26318276-26319153
18.8541	0.385977	0.512002	0.753859	0.450934	0.516527	chr17-81533744-81534774
1.33057	0.238867	0.316863	0.753852	0.450938	0.516529	chr5-116744065-116745159
1.33057	0.238867	0.316863	0.753852	0.450938	0.516529	chr8-55282769-55283710
6.55133	0.377485	0.500751	0.753837	0.450947	0.516536	chr15-41511023-41512001
16.442	0.345192	0.457916	0.753833	0.450949	0.516537	chr20-25318369-25319513
13.6117	0.386548	0.512817	0.753774	0.450985	0.51657	chr20-31815247-31816608
34.0321	0.314243	0.416948	0.753673	0.451046	0.516638	chr20-45043814-45044831
9.671	0.381714	0.506569	0.753527	0.451133	0.516709	chr2-222907709-222908726
77.7031	0.288321	0.382663	0.753459	0.451174	0.516709	chr4-2219702-2220722
15.7351	0.381472	0.506234	0.75355	0.45112	0.516709	chr6-35568697-35569719
39.4744	0.386088	0.512563	0.75325	0.451299	0.516779	chr17-67606431-67607747
48.3361	0.409484	0.543718	0.753118	0.451379	0.516868	chr14-31990534-31992000
1.55335	0.250866	0.333174	0.752959	0.451474	0.516966	chr20-11220600-11221556
2.25119	0.300411	0.399022	0.752867	0.45153	0.517008	chr11-131465398-131466292
68.4502	0.280341	0.372385	0.752827	0.451554	0.517033	chr5-157459701-157460728
15.1941	0.381122	0.506268	0.752808	0.451566	0.517045	chr11-12397613-12398639
3.05013	0.268827	0.357114	0.752776	0.451585	0.517062	chr19-39103932-39104972
1.34347	0.240496	0.319508	0.752707	0.451626	0.517098	chr1-153540529-153541421
1.34347	0.240496	0.319508	0.752707	0.451626	0.517098	chr2-166067063-166067909
1.34347	0.240496	0.319508	0.752707	0.451626	0.517098	chr9-90570845-90571732
1.34347	0.240496	0.319508	0.752707	0.451626	0.517098	chr10-13841846-13842728
51.3193	0.293135	0.38946	0.752672	0.451647	0.51712	chr13-48110702-48111778
8.08548	0.321502	0.427178	0.752618	0.45168	0.517154	chr6-97919162-97920317
1.61866	0.281785	0.374417	0.752596	0.451693	0.517166	chr19-18254821-18255819
4.10334	0.322178	0.428105	0.752569	0.451709	0.517183	chr21-18249338-18250343
11.3342	0.377799	0.502032	0.752539	0.451727	0.517201	chr4-3257208-3258247
1.91903	0.266905	0.354672	0.75254	0.451727	0.517201	chrX-35643041-35644031
37.6447	0.358579	0.476509	0.752513	0.451743	0.517216	chr10-86683932-86684980
112.607	0.288618	0.383549	0.752493	0.451755	0.517228	chr13-110137886-110138920
43.5545	0.369727	0.491423	0.752361	0.451834	0.517295	chr7-5695142-5696322
9.47821	0.377495	0.501766	0.752333	0.451851	0.517299	chr1-66316521-66317916
32.1683	0.307037	0.408139	0.752286	0.451879	0.51733	chr13-20414573-20415624
1.47104	0.24592	0.326955	0.752153	0.451959	0.517414	chr16-73043507-73044528
35.4878	0.343094	0.456155	0.752143	0.451965	0.51742	chr11-3202916-3203918
1.32968	0.23825	0.31678	0.752097	0.451992	0.517444	chr1-63414426-63415398
1.7866	0.291574	0.387685	0.752091	0.451997	0.517444	chr4-7847869-7848835
28.5033	0.416501	0.553811	0.752062	0.452014	0.517444	chr6-37038379-37039388
1.7866	0.291574	0.387685	0.752091	0.451997	0.517444	chr10-11134147-11135005
56.9316	0.27905	0.37104	0.752076	0.452005	0.517444	chr13-46551220-46552237
81.7516	0.33884	0.450573	0.75202	0.452039	0.517444	chr17-50026633-50027637
3.71486	0.299465	0.398289	0.751879	0.452124	0.51751	chr21-41846208-41848138
3.80155	0.318523	0.42364	0.751871	0.452129	0.517514	chr12-74415384-74416327
32.2194	0.403562	0.53683	0.751749	0.452202	0.517596	chr10-132132616-132134095
2.00798	0.256296	0.34095	0.75171	0.452225	0.517621	chrX-23780883-23781918
44.4228	0.306946	0.408349	0.751677	0.452245	0.517643	chr3-177729693-177730687
2.16303	0.274961	0.365811	0.751649	0.452262	0.51766	chr3-50230039-50231052
6.74357	0.342569	0.455775	0.751618	0.452281	0.517678	chr1-1730572-1731642
1.58009	0.273742	0.364318	0.751383	0.452422	0.517787	chr17-73414679-73416232
18.1478	0.375527	0.499796	0.75136	0.452436	0.5178	chr14-31582012-31582947
6.98203	0.379022	0.504529	0.751238	0.452509	0.517871	chr15-63065101-63066592
47.9719	0.385863	0.513666	0.751195	0.452536	0.517899	chr1-65174879-65176728
1.62106	0.281383	0.374597	0.75116	0.452556	0.51792	chr11-63957982-63959012
16.6546	0.329409	0.438541	0.751148	0.452564	0.517925	chr8-70946496-70947467
3.49259	0.317083	0.422198	0.751028	0.452636	0.518005	chr8-89720413-89722134
2.05391	0.293798	0.39121	0.750998	0.452654	0.51802	chr3-112033889-112034802
6.66036	0.323469	0.430742	0.750959	0.452677	0.518044	chr7-143217529-143218542
6.7542	0.268114	0.357042	0.75093	0.452695	0.518062	chr8-124699072-124700222
7.80547	0.312489	0.416165	0.750878	0.452726	0.518093	chr4-151227488-151229202
73.9798	0.291937	0.388809	0.750851	0.452742	0.51811	chr2-38037879-38038902
2.07975	0.27029	0.360008	0.750788	0.45278	0.518152	chr1-167661269-167662369
1.37632	0.242538	0.323053	0.750768	0.452792	0.518161	chr1-223339550-223340323
1.37632	0.242538	0.323053	0.750768	0.452792	0.518161	chr15-84699413-84700307
1.37632	0.242538	0.323053	0.750768	0.452792	0.518161	chr20-21761445-21762244
7.55623	0.336173	0.447775	0.750762	0.452796	0.518163	chr5-943039-944858
29.5301	0.438888	0.584683	0.750643	0.452867	0.518236	chr8-38787847-38788836
4.28354	0.31325	0.417332	0.750602	0.452892	0.518262	chr1-45334035-45335075
10.0028	0.389224	0.518557	0.75059	0.452899	0.518269	chr9-82732524-82733560
1.78882	0.291107	0.387847	0.750574	0.452909	0.518279	chr13-113626963-113627846
1.70451	0.249936	0.332996	0.750568	0.452913	0.518281	chr1-154715777-154717195
12.2655	0.30341	0.404306	0.750446	0.452986	0.518362	chr4-187123940-187124974
16.9614	0.301824	0.402236	0.750365	0.453035	0.518413	chr10-122454140-122456307
110.15	0.287776	0.383559	0.750277	0.453088	0.518459	chr2-231674391-231675417
5.44448	0.357483	0.476495	0.750233	0.453114	0.518487	chr3-73546819-73548384
5.44319	0.312557	0.41663	0.750205	0.453131	0.518504	chr8-132760188-132761137
2.74727	0.308027	0.410611	0.750167	0.453154	0.518526	chr12-108241845-108243045
76.5739	0.307417	0.409859	0.750056	0.453221	0.518597	chr8-22036448-22037423
84.9225	0.314644	0.419522	0.750007	0.453251	0.518626	chr20-57211641-57213212
16.1854	0.305826	0.407766	0.750003	0.453253	0.518627	chr11-22340496-22341874
1.40557	0.243841	0.325132	0.749975	0.45327	0.518645	chr7-95774069-95774918
3.3425	0.324826	0.433133	0.749946	0.453287	0.518659	chr5-138843317-138844256
96.8334	0.443779	0.591749	0.749944	0.453288	0.518659	chr5-138949985-138951024
2.56503	0.309834	0.41317	0.749896	0.453317	0.518688	chr8-141942067-141943265
2.96754	0.311571	0.41561	0.74967	0.453453	0.51883	chr1-36933683-36934712
1.62356	0.280965	0.374784	0.749672	0.453452	0.51883	chr1-43507419-43508300
33.4873	0.315005	0.420205	0.749646	0.453468	0.518845	chr6-165244749-165245924
18.8125	0.28995	0.386816	0.749581	0.453507	0.518887	chr4-54402748-54403763
1.50656	0.254081	0.338985	0.749533	0.453536	0.518917	chr8-140343221-140344164
53.2538	0.332611	0.443805	0.749453	0.453584	0.518966	chr11-65101815-65103055
7.04789	0.361093	0.481845	0.749397	0.453618	0.519003	chr1-182277856-182278941
4.63499	0.301842	0.402782	0.749393	0.453621	0.519004	chr6-70230471-70231951
1.32824	0.237242	0.316648	0.749231	0.453718	0.519099	chr1-24480847-24481761
1.32824	0.237242	0.316648	0.749231	0.453718	0.519099	chr3-52820591-52822056
1.32824	0.237242	0.316648	0.749231	0.453718	0.519099	chr3-177220777-177221598
1.32824	0.237242	0.316648	0.749231	0.453718	0.519099	chr7-158796430-158797277
1.32824	0.237242	0.316648	0.749231	0.453718	0.519099	chr11-1896695-1897626
1.32824	0.237242	0.316648	0.749231	0.453718	0.519099	chr12-51496278-51497571
216.002	0.330315	0.440875	0.749228	0.45372	0.5191	chr1-12594821-12596715
1.47041	0.23512	0.313823	0.749212	0.453729	0.519109	chr11-11890432-11891588
76.3085	0.31039	0.414329	0.749139	0.453773	0.519151	chr3-48151166-48152144
69.6931	0.383081	0.511375	0.74912	0.453785	0.519161	chr2-20447995-20449118
7.85531	0.356437	0.475831	0.749082	0.453808	0.519184	chr22-50166646-50168131
4.41861	0.296935	0.396409	0.749062	0.45382	0.519196	chr8-64263684-64264765
2.18869	0.277307	0.370207	0.74906	0.453821	0.519196	chr1-222095745-222096712
2.33854	0.282678	0.377419	0.748976	0.453872	0.519247	chr3-126190722-126191915
92.1324	0.390345	0.521186	0.748955	0.453884	0.519257	chr3-181710330-181711205
25.1058	0.263402	0.351713	0.748911	0.453911	0.519281	chr5-59356480-59357434
3.28056	0.301965	0.403217	0.748889	0.453924	0.519295	chr18-53541800-53543356
21.4497	0.263658	0.352081	0.748856	0.453944	0.519316	chr2-102032922-102034004
5.90601	0.339188	0.452959	0.748827	0.453962	0.519333	chr9-87890542-87891507
1.93759	0.267204	0.356835	0.748818	0.453967	0.519337	chr4-30832530-30833676
36.5648	0.356877	0.47666	0.748704	0.454036	0.519408	chr2-157644413-157645425
10.6752	0.38024	0.508073	0.748396	0.454221	0.519602	chr17-75509593-75510507
4.85314	0.344951	0.460932	0.748377	0.454233	0.519613	chr13-111045216-111046121
4.51257	0.345708	0.461985	0.74831	0.454273	0.519614	chr9-129422534-129423490
1.3768	0.237693	0.317649	0.748286	0.454287	0.519624	chr8-137474824-137475774
174.146	0.283231	0.378506	0.748285	0.454288	0.519624	chr14-23376334-23377365
23.9917	0.341018	0.455755	0.748249	0.45431	0.519645	chr2-179428427-179429592
21.7738	0.35894	0.479726	0.748217	0.454329	0.519663	chr17-57113732-57114705
39.2023	0.282552	0.377647	0.748191	0.454345	0.519676	chr3-72041281-72042259
2.02936	0.286543	0.38299	0.748174	0.454355	0.519686	chr10-83926754-83927846
11.112	0.38177	0.510291	0.748142	0.454375	0.519701	chr14-63459431-63460413
87.5225	0.282559	0.377726	0.748051	0.454429	0.51971	chr1-24186826-24187859
32.6763	0.362842	0.48508	0.748003	0.454458	0.519738	chr6-24583015-24585055
1.62638	0.280498	0.374994	0.748006	0.454457	0.519738	chr12-1156877-1157601
84.0931	0.297557	0.397819	0.74797	0.454478	0.519757	chr2-114661826-114662915
1.94965	0.298912	0.399644	0.747944	0.454494	0.519774	chr11-17578650-17580131
30.9193	0.29072	0.388729	0.747874	0.454536	0.519819	chrX-149511942-149512936
17.4645	0.287493	0.384419	0.747863	0.454543	0.519825	chr18-33495025-33495951
168.291	0.280815	0.375536	0.747771	0.454598	0.519883	chr5-88680098-88681061
2.58641	0.288704	0.386114	0.747717	0.454631	0.519906	chr6-70302659-70303683
1.44313	0.247449	0.331	0.74758	0.454713	0.519994	chr8-95216093-95217002
30.3521	0.38923	0.520719	0.747486	0.45477	0.520056	chr2-132595425-132596374
65.7511	0.290791	0.389037	0.747466	0.454783	0.520068	chr8-58858076-58859063
5.20432	0.306777	0.410431	0.747452	0.454791	0.520071	chr2-54042676-54043652
54.4063	0.303542	0.40617	0.747326	0.454867	0.520148	chrX-150771854-150772837
1.60886	0.252059	0.337292	0.747303	0.454881	0.520163	chr4-73311217-73312113
1.4771	0.250495	0.335204	0.747292	0.454887	0.520167	chr2-42096919-42097697
1.8534	0.25972	0.347578	0.747229	0.454925	0.520207	chr3-161343525-161344783
28.3487	0.301679	0.403771	0.747153	0.454971	0.520258	chr8-130675187-130676206
5.68049	0.335955	0.449658	0.747134	0.454983	0.520268	chr6-105509595-105510588
10.9109	0.367361	0.491752	0.747045	0.455036	0.52032	chr1-211620885-211622108
55.1211	0.37264	0.498839	0.747015	0.455055	0.520336	chr2-220005214-220006941
16.9179	0.280019	0.374899	0.74692	0.455112	0.520397	chr1-216902424-216904033
66.1988	0.279684	0.37448	0.74686	0.455148	0.520435	chr1-225919687-225920668
2.49555	0.270641	0.362374	0.746857	0.45515	0.520435	chr13-50015059-50016257
1.52802	0.23844	0.319262	0.746849	0.455155	0.520439	chr8-30543782-30545774
22.0237	0.287719	0.385281	0.746776	0.455199	0.520486	chr5-98839260-98840257
37.9986	0.378325	0.506707	0.746634	0.455284	0.520569	chr5-77436964-77439904
4.49212	0.326588	0.43744	0.746591	0.455311	0.520595	chr9-120242011-120243087
18.6303	0.402689	0.53939	0.746563	0.455327	0.520612	chr14-55779904-55781048
2.08579	0.27932	0.374155	0.746537	0.455343	0.520625	chr13-95258772-95259889
4.18071	0.324707	0.43507	0.746333	0.455466	0.520759	chr7-116235723-116236660
9.93026	0.379463	0.508454	0.746308	0.455481	0.520773	chr11-132054775-132055912
1.55542	0.250787	0.336038	0.746306	0.455482	0.520773	chr20-914440-915375
34.5958	0.304189	0.407619	0.746259	0.455511	0.520804	chr18-36756852-36757852
130.94	0.362309	0.485524	0.746223	0.455533	0.520828	chr17-50055474-50056667
2.13824	0.272603	0.365312	0.746218	0.455536	0.520829	chr6-42275888-42277267
2.08302	0.28339	0.379802	0.746152	0.455575	0.520868	chr1-15004959-15006158
71.8316	0.276324	0.370396	0.746023	0.455653	0.520954	chr6-153129545-153130516
43.445	0.278418	0.373222	0.745986	0.455676	0.520973	chr2-5932282-5933248
1.40824	0.239557	0.321187	0.745849	0.455759	0.521063	chr11-43830630-43831607
51.0683	0.369755	0.49578	0.745805	0.455785	0.521087	chr17-61389545-61390553
8.07571	0.30166	0.40449	0.745778	0.455802	0.521103	chr15-85825339-85826465
123.767	0.282338	0.378607	0.745729	0.455831	0.521133	chr2-20516752-20517628
3.85715	0.323598	0.433949	0.745706	0.455845	0.521146	chr1-15504172-15505100
1.42977	0.245904	0.329811	0.74559	0.455915	0.52121	chr1-172944492-172945792
3.4022	0.322575	0.432707	0.74548	0.455982	0.521279	chr4-150072485-150073816
1.5981	0.276487	0.370952	0.745343	0.456064	0.521369	chrX-8598663-8599767
4.69561	0.264047	0.354289	0.745285	0.456099	0.521402	chr4-54315381-54316606
1.7911	0.240716	0.32304	0.745157	0.456177	0.521481	chr5-159332639-159333482
25.451	0.385498	0.517385	0.745089	0.456218	0.521525	chr7-139660468-139661577
23.3542	0.30535	0.409817	0.74509	0.456217	0.521525	chr18-51537167-51538138
1.3698	0.235972	0.316707	0.745081	0.456223	0.521529	chr7-81688505-81689463
3.52552	0.306154	0.41091	0.745062	0.456234	0.52154	chr1-109193382-109194376
2.38846	0.288824	0.387653	0.745058	0.456236	0.52154	chr15-33039688-33040628
1.46812	0.243399	0.326707	0.745008	0.456267	0.521568	chr12-25038909-25039823
12.9905	0.32426	0.435258	0.744983	0.456282	0.521582	chr9-137516071-137517074
1.67649	0.241101	0.323638	0.744971	0.456289	0.521587	chr1-162681680-162682595
164.35	0.27027	0.362822	0.744908	0.456327	0.521621	chr3-146543995-146545093
45.7169	0.402598	0.54048	0.74489	0.456338	0.521632	chr10-78331237-78332414
2.44421	0.313764	0.421236	0.744866	0.456352	0.521647	chr20-47905727-47906626
2.58695	0.28848	0.387335	0.744783	0.456403	0.521701	chr12-46153252-46153957
13.8076	0.304295	0.408586	0.744751	0.456422	0.521705	chr4-187995074-187996115
2.21799	0.276758	0.371631	0.744711	0.456446	0.521728	chr6-167094957-167096384
7.26085	0.378555	0.508331	0.744702	0.456452	0.521733	chr11-126467764-126468747
19.7565	0.265712	0.356845	0.744616	0.456504	0.521787	chr2-179410636-179411595
2.4083	0.311815	0.418782	0.744577	0.456528	0.521808	chr9-14031927-14032843
6.44836	0.374797	0.503477	0.744417	0.456624	0.521914	chr7-27375714-27376676
12.6251	0.386809	0.51979	0.744165	0.456777	0.52207	chr4-168710122-168711098
17.3626	0.321732	0.432357	0.744135	0.456795	0.522087	chr10-97355333-97356382
27.1012	0.328591	0.441606	0.744081	0.456828	0.52211	chr8-132260415-132261947
4.13681	0.318121	0.427556	0.744046	0.456849	0.522123	chr20-283648-284798
1.53439	0.247124	0.332144	0.744026	0.456861	0.522135	chr1-58065438-58066272
15.4866	0.357736	0.480817	0.744017	0.456866	0.52214	chr11-35321613-35323278
13.8829	0.340024	0.457032	0.743982	0.456887	0.52216	chr7-24141787-24142806
55.9376	0.399497	0.53698	0.743971	0.456894	0.522167	chr1-109241896-109242980
21.0185	0.297615	0.400074	0.7439	0.456937	0.522214	chr3-114498313-114499444
1.43939	0.268322	0.360704	0.743885	0.456946	0.522223	chr16-76565163-76566102
7.56613	0.329511	0.442977	0.743855	0.456964	0.522226	chr4-95155923-95156932
17.3764	0.300942	0.404569	0.743859	0.456961	0.522226	chr6-16419364-16420392
1.95562	0.297547	0.400047	0.743779	0.45701	0.522265	chr6-160428797-160429539
11.0378	0.3282	0.441282	0.743742	0.457033	0.522288	chr9-969387-970383
6.81027	0.337841	0.454281	0.743683	0.457068	0.522324	chr1-1703656-1704785
1.63557	0.26359	0.354441	0.743678	0.457071	0.522324	chr13-105979140-105980301
15.4927	0.339396	0.45638	0.743669	0.457077	0.522328	chr6-125345908-125347055
1.54372	0.242398	0.325958	0.743647	0.45709	0.522342	chr6-117404083-117405131
33.264	0.362631	0.48765	0.74363	0.4571	0.522351	chr20-33870783-33871907
1.84185	0.241537	0.324833	0.743572	0.457136	0.522389	chr2-55030933-55032087
1.97811	0.287826	0.3871	0.743544	0.457153	0.522407	chr17-59328219-59329047
70.0814	0.400774	0.539007	0.743541	0.457154	0.522407	chr1-59363688-59364811
4.57272	0.335594	0.451348	0.743538	0.457156	0.522408	chr12-56348511-56349413
5.63797	0.325604	0.437919	0.743526	0.457164	0.522415	chr1-22850351-22851280
10.7484	0.347597	0.467501	0.743521	0.457166	0.522416	chr19-50490739-50491637
11.4168	0.363821	0.489335	0.743502	0.457178	0.522428	chr3-94245837-94246799
79.2599	0.289465	0.389345	0.743467	0.457199	0.522439	chr2-99636187-99637301
1.93277	0.2899	0.389942	0.743444	0.457213	0.522452	chr10-44028381-44029443
7.6419	0.359906	0.484125	0.743416	0.45723	0.522468	chr4-88730571-88732027
1.34867	0.235845	0.317275	0.743345	0.457273	0.522513	chr6-52270957-52272573
92.07	0.34321	0.461727	0.74332	0.457288	0.52253	chr16-10616631-10617880
45.7333	0.384651	0.517516	0.743263	0.457322	0.522547	chr2-120764740-120766006
211.586	0.290136	0.390367	0.74324	0.457336	0.522559	chr1-19643777-19644816
25.0791	0.33312	0.44821	0.743223	0.457347	0.522567	chr3-65761255-65762295
5.72139	0.343752	0.462528	0.743202	0.457359	0.52258	chr2-96006542-96007757
1.34974	0.241404	0.324821	0.743189	0.457367	0.522584	chr4-172229337-172230229
95.8287	0.31209	0.419952	0.743155	0.457388	0.522604	chr16-67185064-67186021
1.66675	0.281126	0.378298	0.743134	0.4574	0.522614	chr2-49233346-49233939
82.528	0.291214	0.391897	0.743089	0.457428	0.522644	chr16-11396022-11397003
24.8119	0.27763	0.373618	0.743085	0.45743	0.522645	chr20-23889392-23890401
103.306	0.307038	0.4133	0.742893	0.457547	0.522771	chr1-100539187-100540170
6.78914	0.355338	0.478323	0.742884	0.457552	0.522776	chr5-143010144-143011242
1.99303	0.292002	0.393137	0.742749	0.457633	0.522859	chr17-3946563-3947966
2.65787	0.314391	0.423323	0.742674	0.457679	0.522903	chr1-109280497-109281455
1.54299	0.247003	0.332596	0.742652	0.457692	0.522913	chr9-134173758-134174663
5.11007	0.35936	0.483931	0.742584	0.457734	0.522959	chr7-4918775-4920526
19.5991	0.379332	0.510924	0.742442	0.457819	0.523055	chr1-36709560-36710553
87.7309	0.3198	0.430766	0.742397	0.457847	0.523085	chr1-18117822-18118921
1.40917	0.242698	0.326916	0.742389	0.457852	0.523089	chr15-66410927-66411818
4.69851	0.270635	0.364566	0.742348	0.457876	0.523111	chr12-25052089-25053147
2.72369	0.307361	0.414097	0.742244	0.45794	0.523181	chr18-52571068-52571976
2.00292	0.26976	0.36344	0.742241	0.457941	0.523182	chr16-23870416-23871509
3.83518	0.278435	0.375184	0.742129	0.458009	0.523253	chr1-229460737-229461725
25.9559	0.291011	0.392135	0.742118	0.458016	0.523259	chr4-87839031-87840943
2.69508	0.301319	0.406098	0.741986	0.458096	0.523339	chr2-121869080-121870237
1.91228	0.274255	0.369624	0.741986	0.458096	0.523339	chr3-14273795-14274849
7.88027	0.356893	0.481007	0.741971	0.458105	0.523348	chr2-714997-717261
4.99102	0.341364	0.460083	0.741962	0.458111	0.523351	chr13-33052385-33053571
22.9296	0.286831	0.386587	0.741958	0.458113	0.523352	chr1-207698501-207699516
167.591	0.271373	0.365779	0.741905	0.458145	0.523386	chr9-14692839-14693861
120.812	0.291136	0.392476	0.741793	0.458213	0.523459	chr15-66617179-66618201
8.65893	0.3083	0.415646	0.741738	0.458246	0.523496	chr10-18795179-18796161
7.22903	0.343216	0.46272	0.741735	0.458248	0.523496	chr11-43948512-43949572
2.09489	0.296173	0.399321	0.741691	0.458275	0.523522	chr1-3986456-3987322
13.6383	0.373331	0.50337	0.741664	0.458291	0.523539	chr20-24420210-24421376
1.36094	0.234106	0.315663	0.741634	0.458309	0.523558	chr22-24801620-24802408
53.5482	0.365074	0.492306	0.74156	0.458354	0.523603	chr11-126601570-126602605
1.91644	0.284683	0.383907	0.741543	0.458364	0.523611	chr6-32589364-32590359
15.7486	0.331046	0.446437	0.741528	0.458373	0.523619	chr17-82558904-82559944
216.055	0.294638	0.39737	0.741471	0.458408	0.52365	chr9-117414284-117415355
26.7364	0.388022	0.523333	0.741443	0.458425	0.523668	chr6-163335092-163336363
102.288	0.265594	0.358218	0.741431	0.458432	0.523672	chr10-110221404-110222402
46.8533	0.276185	0.372503	0.741431	0.458432	0.523672	chr13-95478238-95479338
47.5704	0.36689	0.494842	0.741427	0.458434	0.523672	chr16-46757007-46758844
19.0964	0.260196	0.350944	0.741416	0.458441	0.523678	chr6-51397987-51399052
2.7358	0.2886	0.389279	0.741369	0.45847	0.523707	chr2-121940497-121941964
1.37276	0.233778	0.315357	0.74131	0.458505	0.523745	chr13-74675675-74676663
3.46671	0.293955	0.396537	0.741305	0.458508	0.523747	chr10-71693893-71695138
37.3104	0.302514	0.408089	0.741295	0.458515	0.523752	chr2-72923975-72925995
17.8646	0.354119	0.477723	0.741263	0.458534	0.523769	chr5-14322488-14323677
18.6097	0.414487	0.559252	0.741144	0.458606	0.523848	chr13-23411215-23412310
114.653	0.281766	0.380206	0.741087	0.458641	0.523883	chr1-153568181-153569182
54.208	0.270457	0.364973	0.741033	0.458674	0.523918	chr4-38318530-38319378
2.66896	0.290288	0.391811	0.740887	0.458762	0.52401	chr15-90844808-90845828
1.63448	0.257342	0.347369	0.740833	0.458795	0.524046	chr8-102371356-102372423
25.1864	0.308992	0.417109	0.740795	0.458818	0.524071	chr7-50204333-50205950
17.6354	0.333521	0.450231	0.740778	0.458828	0.52408	chr14-91302998-91304233
23.7749	0.320335	0.432451	0.740744	0.458849	0.524098	chr1-4777766-4779568
3.50593	0.303389	0.409579	0.740733	0.458855	0.524102	chr15-25811396-25812881
51.4091	0.330911	0.446756	0.740696	0.458878	0.524124	chr12-32549346-32550410
1.8446	0.282837	0.381865	0.740674	0.458891	0.524139	chr6-121805870-121806942
9.9358	0.346414	0.467705	0.740667	0.458895	0.52414	chr10-131166177-131167858
1.59322	0.271906	0.367114	0.740657	0.458901	0.524145	chr17-63978898-63979577
3.92813	0.338179	0.456603	0.740641	0.458911	0.524155	chr4-78765679-78766701
88.1317	0.338964	0.457675	0.740622	0.458923	0.524166	chr12-132506415-132507486
33.336	0.342937	0.463043	0.740614	0.458927	0.524168	chr15-37019490-37020604
50.3638	0.306023	0.413223	0.740576	0.45895	0.524191	chr20-3071422-3072798
9.05119	0.343045	0.463258	0.740506	0.458993	0.524235	chr3-56927997-56929262
8.30523	0.258541	0.349184	0.740416	0.459048	0.52429	chr15-38993884-38994881
40.6736	0.275289	0.371881	0.740261	0.459142	0.524386	chr1-228130642-228131669
23.0963	0.283248	0.382632	0.740262	0.459141	0.524386	chr18-6885865-6888051
1.34535	0.233144	0.314954	0.740249	0.459149	0.524391	chrX-71151270-71152254
1.35388	0.266329	0.359855	0.740101	0.459239	0.524481	chr7-32879279-32880183
6.67568	0.359808	0.486171	0.740086	0.459248	0.524491	chr8-98887420-98888450
7.13565	0.316749	0.42801	0.740051	0.459269	0.52451	chr7-108146856-108147747
5.48876	0.33677	0.455191	0.739843	0.459395	0.52465	chr20-33073824-33075116
141.445	0.27079	0.366013	0.739838	0.459398	0.524653	chr8-38756696-38757741
55.8043	0.356847	0.482357	0.7398	0.459421	0.524677	chr4-7642541-7643580
43.7469	0.40284	0.544562	0.73975	0.459452	0.524709	chr3-149019658-149020844
9.64272	0.326746	0.441721	0.739711	0.459475	0.524734	chr6-1379202-1380080
19.9319	0.420402	0.568348	0.739691	0.459488	0.524746	chr5-173823799-173824712
1.50497	0.249208	0.336967	0.739562	0.459566	0.524816	chr5-76372016-76373008
3.51467	0.315277	0.426391	0.739407	0.45966	0.52491	chr2-132450179-132451463
2.41756	0.310232	0.419575	0.739394	0.459668	0.524916	chr3-45916994-45917909
53.2418	0.255148	0.345145	0.73925	0.459755	0.525009	chr7-83648343-83649356
4.87536	0.306318	0.414379	0.739221	0.459773	0.525028	chr9-121861216-121862158
1.91403	0.288591	0.390411	0.739198	0.459787	0.525042	chr14-47601058-47602410
1.33849	0.232968	0.315203	0.739103	0.459844	0.525101	chr7-18715670-18716618
84.6514	0.385607	0.521793	0.739004	0.459904	0.525162	chr13-44575407-44576744
9.00716	0.363335	0.49171	0.738921	0.459955	0.52521	chr2-109059195-109060237
2.26117	0.28806	0.389848	0.738903	0.459966	0.525221	chr2-171899415-171899945
16.0032	0.364083	0.492747	0.738883	0.459978	0.525233	chr14-61516673-61517765
2.12482	0.296617	0.401474	0.73882	0.460017	0.525271	chr5-76551610-76552265
3.85161	0.300313	0.406483	0.738808	0.460024	0.525277	chr2-60357915-60359112
17.1982	0.357351	0.483701	0.738786	0.460037	0.525291	chr12-57619236-57620130
11.0087	0.290117	0.392746	0.73869	0.460095	0.525352	chr3-148727007-148727975
6.4983	0.36698	0.496806	0.738679	0.460102	0.525358	chr3-54660536-54661560
3.82863	0.313216	0.424069	0.738596	0.460153	0.525413	chr13-39785625-39786702
16.061	0.396175	0.536389	0.738597	0.460152	0.525413	chr15-88284335-88285393
1.53247	0.252952	0.342505	0.738536	0.460189	0.525435	chr16-27764747-27765713
52.4283	0.353163	0.478224	0.738488	0.460218	0.525466	chr17-34591626-34592644
13.2251	0.354012	0.479401	0.738447	0.460243	0.525491	chr12-51376882-51378149
6.988	0.320872	0.434526	0.738441	0.460247	0.525494	chr1-210683487-210684737
57.2808	0.290083	0.392882	0.738346	0.460305	0.525559	chr16-4548422-4549429
44.2923	0.369135	0.49996	0.738328	0.460315	0.525569	chr14-90619927-90621822
78.2682	0.290325	0.39325	0.738271	0.46035	0.525607	chr14-78633450-78634505
9.39643	0.313616	0.424826	0.738223	0.460379	0.525637	chr6-77368446-77369498
1.96396	0.267882	0.362888	0.738194	0.460396	0.525655	chr9-130977330-130978923
8.57986	0.323129	0.437752	0.738156	0.46042	0.525674	chr2-46520938-46521881
90.8769	0.361863	0.490221	0.738163	0.460415	0.525674	chr3-10577046-10578124
63.4537	0.29387	0.398112	0.738158	0.460418	0.525674	chr19-45016621-45017613
169.103	0.280105	0.37948	0.738127	0.460437	0.52569	chr12-21940963-21942607
197.456	0.275063	0.372689	0.73805	0.460484	0.525736	chr12-131895831-131896721
73.0441	0.2898	0.392745	0.737882	0.460586	0.525841	chr7-2670660-2671690
2.16888	0.287047	0.389028	0.737855	0.460602	0.525854	chr1-143244469-143245412
47.1972	0.299568	0.406017	0.73782	0.460624	0.525874	chr1-1631706-1632681
4.44396	0.290442	0.393717	0.737693	0.460701	0.525951	chr10-13724119-13725179
37.608	0.319811	0.433592	0.737585	0.460767	0.526021	chr7-2789421-2790427
3.41909	0.308219	0.417898	0.737547	0.46079	0.526046	chr2-149129465-149130755
10.7241	0.291392	0.395095	0.737524	0.460804	0.526056	chr4-74873295-74874281
1.56847	0.238005	0.322709	0.737523	0.460805	0.526056	chr15-92049289-92050230
191.094	0.296064	0.401461	0.737466	0.460839	0.526087	chr9-136085562-136086592
19.8258	0.286536	0.38856	0.737432	0.46086	0.526108	chr18-74895369-74897026
26.1884	0.380817	0.516435	0.737396	0.460882	0.526131	chr10-125001065-125002206
6.29045	0.371933	0.504402	0.737374	0.460895	0.526144	chr6-22706317-22707302
34.6792	0.430725	0.584143	0.737362	0.460902	0.526151	chr14-101833711-101835622
1.43595	0.243634	0.330422	0.73734	0.460916	0.526165	chr18-56079563-56080612
34.1623	0.416027	0.564247	0.737313	0.460932	0.526182	chr3-123701796-123702708
12.1846	0.39377	0.53415	0.737189	0.461007	0.526263	chr10-126302472-126303520
24.1552	0.29204	0.396169	0.737161	0.461024	0.526281	chr4-75995484-75996472
3.35603	0.283693	0.384848	0.737156	0.461027	0.526283	chr20-40571473-40572478
98.3438	0.296571	0.402326	0.737141	0.461037	0.526289	chr5-150302112-150303530
21.1502	0.303553	0.411796	0.737144	0.461035	0.526289	chr13-87884604-87885560
71.5395	0.369712	0.501549	0.73714	0.461037	0.526289	chr18-377087-378641
37.9641	0.396392	0.537805	0.737055	0.461089	0.526345	chr5-13943278-13944297
1.41422	0.238519	0.323625	0.737025	0.461107	0.526364	chr19-44935505-44936399
92.7663	0.263203	0.357124	0.737008	0.461117	0.526374	chr11-8192366-8193530
49.2755	0.242053	0.328428	0.737004	0.46112	0.526375	chr9-23587131-23588344
18.8027	0.359691	0.488086	0.736942	0.461158	0.526413	chrX-3346401-3347481
6.82003	0.35368	0.479948	0.736913	0.461175	0.526432	chr9-135545233-135546098
42.7154	0.318512	0.432245	0.73688	0.461195	0.526452	chr3-124826309-124827342
1.59061	0.247474	0.335856	0.736845	0.461217	0.526475	chr7-149295919-149296976
1.47489	0.23432	0.318034	0.736778	0.461258	0.526518	chr2-158213320-158215092
4.20104	0.290389	0.39417	0.736709	0.461299	0.526559	chr11-61167018-61167983
25.7075	0.27375	0.37163	0.736619	0.461354	0.526616	chr6-13557561-13559543
1.85187	0.257	0.34897	0.736454	0.461454	0.526702	chr13-51982536-51983577
226.282	0.268514	0.364607	0.736448	0.461458	0.526704	chr2-157628345-157629479
1.4849	0.244375	0.331852	0.736397	0.461489	0.526738	chr16-68074579-68075643
4.54355	0.339403	0.460961	0.736296	0.461551	0.526802	chr5-142441289-142442314
29.065	0.317856	0.431738	0.736223	0.461595	0.526802	chr5-103475256-103476282
5.9288	0.323704	0.439713	0.736171	0.461627	0.526802	chr10-100025240-100026284
4.42428	0.296531	0.40275	0.736267	0.461568	0.526802	chr12-89162384-89163456
78.6853	0.274069	0.372345	0.736061	0.461693	0.526844	chr14-32254603-32255555
8.7792	0.393605	0.534762	0.736038	0.461707	0.526855	chr17-64269409-64270452
37.6454	0.370042	0.502765	0.736013	0.461723	0.526871	chr3-66495100-66496315
2.99912	0.320111	0.434961	0.735954	0.461759	0.526902	chr4-8619406-8620320
74.5648	0.270523	0.367611	0.735894	0.461795	0.526938	chr18-23192020-23193010
44.9716	0.289365	0.39322	0.735884	0.461801	0.526944	chr8-132875255-132876278
17.3734	0.334528	0.454617	0.735845	0.461825	0.52697	chr20-59849596-59850636
25.9095	0.381378	0.518305	0.735819	0.461841	0.526984	chr10-77477877-77478872
8.1442	0.288433	0.392009	0.735783	0.461863	0.527008	chr7-36784686-36786764
1.36613	0.230919	0.313845	0.735775	0.461868	0.527012	chr3-14316898-14318052
89.8342	0.381215	0.518145	0.73573	0.461895	0.527038	chr15-41561439-41562406
8.81094	0.280593	0.381402	0.735688	0.461921	0.527064	chr5-180200670-180201914
45.3224	0.264752	0.35995	0.735525	0.46202	0.527172	chr1-68342408-68343364
2.20255	0.249284	0.338941	0.735479	0.462048	0.527201	chr13-34257516-34258653
1.59686	0.269268	0.366146	0.735411	0.462089	0.527244	chr11-63710327-63710794
54.7696	0.326106	0.443437	0.735405	0.462093	0.527247	chr1-35450741-35451684
56.3955	0.414364	0.563463	0.735387	0.462104	0.527257	chr4-6198642-6199648
19.6428	0.409559	0.556936	0.735378	0.462109	0.527261	chr16-84782437-84783501
9.14712	0.342601	0.465893	0.735364	0.462118	0.527269	chr14-31417346-31418687
1.34683	0.238668	0.324569	0.735339	0.462133	0.527282	chr5-163940527-163941666
1.34683	0.238668	0.324569	0.735339	0.462133	0.527282	chr18-61993233-61994026
2.51707	0.247731	0.336906	0.735314	0.462148	0.527297	chr8-58512971-58514001
7.15537	0.338954	0.460966	0.735312	0.462149	0.527297	chr21-41132070-41133103
17.6601	0.301294	0.409763	0.735289	0.462163	0.527311	chr1-203361889-203363135
57.8381	0.341037	0.463849	0.735232	0.462198	0.527348	chr12-118061931-118062939
1.37815	0.235495	0.320312	0.735204	0.462215	0.527364	chr4-112082979-112083888
6.0008	0.316842	0.430973	0.735179	0.462231	0.527379	chr5-54706150-54707393
5.41349	0.338406	0.460305	0.735177	0.462232	0.527379	chr10-71452839-71453847
101.793	0.281658	0.383127	0.735155	0.462245	0.52739	chr11-77127823-77128825
15.1542	0.403712	0.54918	0.735117	0.462268	0.527415	chr2-219483076-219484041
2.21533	0.297882	0.405311	0.734948	0.462371	0.527522	chr9-117325075-117326350
4.49498	0.302506	0.411608	0.734937	0.462378	0.527526	chr15-51152036-51153136
94.3924	0.28555	0.388542	0.734927	0.462384	0.527532	chr2-64108420-64109520
12.1208	0.356431	0.485004	0.734902	0.462399	0.527548	chr3-62668732-62669700
29.8241	0.371711	0.5058	0.734898	0.462402	0.527549	chr3-179512014-179513036
1.65492	0.243811	0.331783	0.734852	0.46243	0.527579	chr11-43784632-43785796
49.927	0.289115	0.393495	0.734736	0.4625	0.527657	chr6-39309661-39310670
4.09686	0.337764	0.459731	0.734701	0.462522	0.527676	chr3-64995793-64996794
16.2042	0.380012	0.51724	0.734691	0.462527	0.527681	chr17-56125857-56127127
1.76217	0.281687	0.383415	0.734681	0.462534	0.527687	chr2-10469216-10470865
23.4148	0.293762	0.399866	0.734651	0.462552	0.527704	chr7-111098353-111099328
8.68111	0.288843	0.393177	0.734639	0.46256	0.527711	chr11-127345465-127346467
14.2988	0.324803	0.442264	0.734411	0.462699	0.527863	chr20-32983916-32984933
44.1121	0.382294	0.520556	0.734395	0.462708	0.527869	chr5-97559838-97560970
1.43917	0.263297	0.358565	0.734307	0.462762	0.527924	chr2-178154120-178155078
15.7451	0.368901	0.502409	0.734264	0.462788	0.52795	chr3-195240008-195240999
18.4312	0.291636	0.39721	0.734212	0.46282	0.527984	chr20-51221598-51222700
15.1174	0.365061	0.497238	0.734177	0.462841	0.528003	chr14-33707447-33708405
1.37104	0.236907	0.322683	0.734177	0.462841	0.528003	chr17-62557464-62558572
5.9735	0.344359	0.469074	0.734125	0.462873	0.528034	chr20-8162980-8164165
26.5131	0.382674	0.521287	0.734095	0.462891	0.528053	chr14-67513178-67514523
6.63217	0.344748	0.469637	0.734072	0.462905	0.528066	chr8-48645168-48647079
1.61858	0.246317	0.33565	0.733851	0.46304	0.528202	chr3-133063434-133064377
9.6727	0.326307	0.444657	0.733841	0.463046	0.528207	chr7-17044163-17045795
25.983	0.335298	0.45692	0.733822	0.463057	0.528218	chr10-29318245-29319407
2.57125	0.290652	0.396089	0.733805	0.463068	0.528229	chr3-182045563-182046390
2.48069	0.310605	0.423315	0.733744	0.463105	0.528264	chr13-111666054-111666970
54.5566	0.296493	0.40411	0.733694	0.463135	0.528296	chr12-118034620-118035703
38.6931	0.281812	0.38413	0.733639	0.463169	0.528328	chr19-2648213-2649192
73.1895	0.280954	0.382987	0.733587	0.4632	0.528356	chr10-97791671-97792653
2.08148	0.25661	0.349864	0.733457	0.46328	0.52844	chr6-6579140-6580262
21.747	0.416401	0.567759	0.733411	0.463308	0.52847	chrX-154355215-154356298
21.4017	0.25747	0.351119	0.733284	0.463385	0.528551	chr10-103758938-103759953
7.1425	0.348363	0.475097	0.733247	0.463408	0.528576	chr2-200311622-200312746
3.58495	0.285138	0.388886	0.733216	0.463426	0.528595	chr15-79768694-79769948
122.18	0.282139	0.384811	0.733187	0.463444	0.528614	chr8-49909444-49910471
38.5287	0.296744	0.40474	0.733172	0.463454	0.528623	chr20-45311326-45312413
4.77618	0.337031	0.45976	0.733058	0.463523	0.528694	chr1-31586351-31587365
47.8676	0.28092	0.383222	0.733048	0.463529	0.528699	chr12-26096816-26097735
1.38941	0.231624	0.315991	0.733009	0.463553	0.528722	chr12-65209410-65210262
18.3374	0.298602	0.407365	0.733009	0.463553	0.528722	chr16-27373889-27375634
53.3634	0.273336	0.372978	0.732846	0.463652	0.528828	chr5-58886385-58887316
8.41077	0.320089	0.436781	0.732837	0.463658	0.52883	chr11-12794154-12795232
5.90958	0.318781	0.435002	0.732826	0.463665	0.528835	chr5-131810595-131811550
8.10797	0.398196	0.543371	0.732825	0.463665	0.528835	chr22-24813264-24814302
2.47851	0.28589	0.390156	0.73276	0.463705	0.528878	chr2-163181309-163182337
3.77727	0.314227	0.42883	0.732755	0.463708	0.528878	chr6-1242159-1243219
18.7306	0.308826	0.421483	0.732713	0.463733	0.528904	chr18-49041645-49042923
21.2504	0.395467	0.539781	0.732643	0.463776	0.528946	chr4-123650966-123651956
1.37967	0.232657	0.317573	0.732608	0.463797	0.528968	chr1-10189290-10190193
2.5314	0.270051	0.368632	0.732578	0.463816	0.528986	chr8-133390690-133391648
23.1391	0.326985	0.446392	0.732506	0.46386	0.529029	chrX-13666541-13668431
9.13756	0.344996	0.47099	0.732491	0.463869	0.529038	chr15-88174222-88175202
1.3725	0.236416	0.322823	0.732341	0.463961	0.529139	chr3-62987771-62988692
8.46596	0.349598	0.47738	0.732326	0.46397	0.529146	chr1-200723823-200724760
1.38833	0.232909	0.318054	0.732293	0.46399	0.529166	chr5-148748593-148749528
153.435	0.275276	0.37591	0.732293	0.46399	0.529166	chr11-20000229-20001312
1.33244	0.231783	0.316557	0.732199	0.464047	0.529221	chr10-116558612-116559560
32.1551	0.252286	0.344614	0.732084	0.464117	0.529296	chr3-123756921-123758857
1.36862	0.229908	0.314067	0.732036	0.464147	0.529322	chr1-246020952-246021764
1.36862	0.229908	0.314067	0.732036	0.464147	0.529322	chr3-30631118-30632058
1.36862	0.229908	0.314067	0.732036	0.464147	0.529322	chr8-20086512-20087469
1.36862	0.229908	0.314067	0.732036	0.464147	0.529322	chr11-66922390-66923256
119.923	0.403826	0.551696	0.731972	0.464185	0.529363	chr9-127978968-127979941
34.1949	0.35453	0.484358	0.731958	0.464194	0.529371	chr8-108867193-108868268
1.38905	0.230731	0.315278	0.731833	0.46427	0.529451	chr3-106205957-106206988
1.50266	0.231387	0.316185	0.73181	0.464285	0.529466	chr7-82193752-82194680
47.8537	0.300239	0.410278	0.731793	0.464295	0.529474	chr8-101301057-101302022
7.39344	0.344273	0.47051	0.731702	0.46435	0.529536	chr6-129276750-129277672
24.0376	0.311117	0.425198	0.7317	0.464352	0.529536	chr9-32579084-32580301
13.0624	0.297771	0.406979	0.731662	0.464375	0.529561	chr2-105236567-105237641
2.60879	0.274272	0.374891	0.731605	0.46441	0.529596	chr5-8391532-8393201
44.372	0.353388	0.483041	0.73159	0.464419	0.529604	chr7-157685326-157686488
1.50361	0.238829	0.326475	0.731538	0.46445	0.529637	chr1-237470667-237471599
37.9565	0.281984	0.385497	0.73148	0.464486	0.529674	chr9-137417139-137418204
105.454	0.34233	0.468039	0.731414	0.464526	0.529715	chr12-62770472-62771545
35.5146	0.364048	0.497744	0.731396	0.464537	0.529726	chr3-94158225-94160180
1.56717	0.253568	0.346702	0.731371	0.464553	0.529742	chr6-48110909-48111741
8.60458	0.353436	0.483289	0.731315	0.464587	0.529776	chr12-107515122-107516271
8.78892	0.277617	0.379612	0.731317	0.464586	0.529776	chr18-67954151-67955233
45.564	0.295587	0.40419	0.731306	0.464592	0.52978	chr12-124031999-124033004
3.07416	0.311672	0.426209	0.731266	0.464617	0.529805	chr1-59063270-59064237
44.0754	0.296434	0.405468	0.73109	0.464724	0.529913	chr1-207077448-207078435
109.669	0.34564	0.472809	0.731034	0.464758	0.52995	chr1-24321641-24322873
7.82575	0.263795	0.360868	0.731001	0.464779	0.52997	chr2-191695444-191696675
14.5205	0.284516	0.389239	0.730954	0.464807	0.530001	chrX-123833087-123834077
9.99613	0.371105	0.507722	0.730921	0.464827	0.530021	chr14-76941351-76942448
41.5478	0.302859	0.414379	0.730875	0.464855	0.53005	chr4-168847762-168848703
6.87815	0.368816	0.504727	0.730723	0.464948	0.530144	chr8-29897408-29898405
7.36842	0.352752	0.482752	0.73071	0.464956	0.530151	chr6-149089111-149090304
154.014	0.277011	0.379233	0.730451	0.465114	0.530327	chr17-76500959-76501942
10.1165	0.30791	0.421606	0.730326	0.465191	0.530403	chr8-89493789-89494976
45.8646	0.275394	0.377083	0.730326	0.465191	0.530403	chr9-38018674-38019767
1.47764	0.234723	0.32142	0.730268	0.465226	0.530441	chr9-131528171-131529422
7.92022	0.329535	0.451283	0.730219	0.465257	0.530474	chr20-12264428-12266248
6.62195	0.274486	0.375916	0.730181	0.46528	0.530492	chr5-15601021-15602204
60.7114	0.29257	0.400748	0.730061	0.465353	0.530573	chr10-114100704-114101726
59.9859	0.333606	0.457004	0.729984	0.4654	0.530623	chr1-25796496-25797637
1.51244	0.236699	0.324302	0.729872	0.465468	0.530699	chr1-112428975-112431627
1.82387	0.283094	0.387894	0.729823	0.465498	0.53073	chr3-138203037-138204024
106.042	0.286415	0.392483	0.72975	0.465543	0.530778	chr6-1575160-1576241
5.96823	0.354418	0.485689	0.729723	0.46556	0.530795	chr1-158017655-158018927
1.5535	0.233429	0.319896	0.729702	0.465572	0.530808	chr20-50270248-50271108
2.00629	0.257428	0.352877	0.729513	0.465688	0.530933	chr9-99040883-99041961
3.3158	0.307863	0.422031	0.729478	0.465709	0.530954	chr10-131158591-131160887
27.9806	0.340731	0.46711	0.729445	0.46573	0.530974	chr1-6889628-6890703
1.44201	0.241453	0.331016	0.72943	0.465739	0.53098	chr10-102727192-102728131
1.44201	0.241453	0.331016	0.72943	0.465739	0.53098	chr12-50515333-50516205
1.44201	0.241453	0.331016	0.72943	0.465739	0.53098	chr15-75550859-75551781
69.1639	0.282188	0.386863	0.729427	0.465741	0.53098	chr15-60916638-60917562
160.425	0.302721	0.415022	0.729411	0.46575	0.530989	chr22-41909049-41911643
24.4733	0.350147	0.480078	0.729353	0.465786	0.531025	chr19-15457057-15458081
23.6678	0.34695	0.475728	0.729304	0.465816	0.531053	chr8-17919039-17920178
64.0251	0.301354	0.413236	0.729254	0.465847	0.531084	chr2-136243598-136244651
1.37315	0.22933	0.314479	0.729239	0.465855	0.531092	chr2-169323375-169324319
2.46528	0.283888	0.389333	0.729165	0.465901	0.531136	chr12-46303793-46304783
2.32907	0.267878	0.367412	0.729093	0.465945	0.531183	chr2-187532278-187533479
1.65717	0.275414	0.377786	0.729022	0.465988	0.531225	chr10-24465331-24466286
26.0807	0.296793	0.407125	0.728997	0.466003	0.531238	chr10-3349979-3351414
1.3752	0.235517	0.32308	0.728976	0.466016	0.531248	chr2-205944238-205945128
1.3752	0.235517	0.32308	0.728976	0.466016	0.531248	chr14-54756340-54757268
3.18386	0.31696	0.43486	0.728877	0.466077	0.531304	chr11-116568918-116570266
71.1115	0.294569	0.404177	0.728812	0.466117	0.531343	chr15-88638393-88639749
1.37582	0.23296	0.319685	0.728718	0.466174	0.531405	chr17-69485239-69485982
4.98453	0.316047	0.433719	0.728691	0.466191	0.531417	chr20-20002489-20003986
1.34235	0.232854	0.319554	0.728685	0.466194	0.531418	chr3-32136388-32137170
1.34235	0.232854	0.319554	0.728685	0.466194	0.531418	chr8-21896898-21897825
21.0521	0.426786	0.585794	0.72856	0.466271	0.531499	chr1-3174584-3175510
26.8835	0.333892	0.458381	0.728415	0.46636	0.531592	chr6-158702822-158703678
30.0038	0.285123	0.391442	0.728392	0.466373	0.531604	chr10-34723482-34724455
18.8029	0.32374	0.444525	0.728284	0.46644	0.531677	chr10-80126451-80127606
28.3318	0.315871	0.433739	0.728251	0.46646	0.531696	chr7-93574240-93576640
57.0906	0.279794	0.384203	0.728246	0.466463	0.531698	chr9-84140170-84141317
88.8995	0.293213	0.402636	0.728232	0.466472	0.531706	chr21-41425822-41426796
27.9102	0.273522	0.375615	0.728198	0.466492	0.531728	chr18-24176460-24177441
18.7857	0.306326	0.420669	0.728186	0.4665	0.531733	chr22-30564150-30565302
2.82769	0.248649	0.341491	0.728127	0.466536	0.53177	chr1-50096864-50097851
85.7913	0.272708	0.374534	0.728126	0.466536	0.53177	chr3-194002878-194003849
9.82689	0.301445	0.414003	0.728122	0.466539	0.531772	chr4-134906045-134907040
202.499	0.27051	0.371538	0.728082	0.466564	0.531795	chr1-201499929-201500973
10.1957	0.295472	0.405837	0.728056	0.46658	0.531811	chr5-124633980-124635134
25.0785	0.320014	0.439567	0.728022	0.4666	0.531833	chr3-3712877-3713970
60.6701	0.394259	0.541571	0.727993	0.466618	0.531849	chr8-133242733-133243694
1.44011	0.259681	0.356713	0.727983	0.466624	0.531854	chr4-113502400-113504294
2.74924	0.290764	0.399445	0.72792	0.466663	0.531893	chr7-92765659-92767076
28.4318	0.302669	0.415807	0.727908	0.46667	0.531898	chr2-25851463-25852508
149.201	0.308655	0.424036	0.727897	0.466676	0.531903	chr2-240437901-240438870
12.8572	0.334029	0.459012	0.727713	0.466789	0.532029	chr6-124799371-124800749
36.4005	0.303271	0.416749	0.727705	0.466794	0.532031	chr3-56996897-56999014
7.11116	0.358335	0.492447	0.727663	0.46682	0.532056	chr7-30116458-30117587
32.5553	0.284783	0.391371	0.727654	0.466825	0.532058	chr4-6962096-6963722
1.46193	0.264203	0.363089	0.727654	0.466825	0.532058	chr9-95619867-95620980
60.7188	0.371983	0.511284	0.727548	0.466891	0.532123	chr1-170585640-170587885
40.3494	0.411509	0.56566	0.727484	0.466929	0.532164	chr17-67459767-67460901
42.0307	0.310425	0.426796	0.727337	0.467019	0.532258	chr22-25420831-25421986
5.92399	0.359376	0.494121	0.727303	0.46704	0.532278	chr2-203636781-203637907
90.5064	0.268672	0.369429	0.727263	0.467065	0.532304	chr9-113536023-113537545
5.03275	0.320242	0.440355	0.727235	0.467082	0.532317	chr3-186492046-186493138
97.4913	0.289013	0.397415	0.727234	0.467082	0.532317	chr20-62651850-62652915
94.8911	0.376417	0.517627	0.727197	0.467105	0.532338	chr1-46301490-46302421
26.9029	0.349076	0.480037	0.727185	0.467113	0.532345	chr4-122898192-122899365
81.0975	0.283428	0.389763	0.72718	0.467116	0.532347	chr2-239978998-239979986
43.8161	0.298912	0.411073	0.727151	0.467133	0.532365	chr9-124126576-124127500
1.38221	0.229519	0.315697	0.727022	0.467212	0.532447	chr9-96318905-96319775
31.8061	0.370846	0.510189	0.726879	0.4673	0.532542	chr7-95472484-95473839
1.60726	0.266191	0.366223	0.726857	0.467314	0.532556	chr5-75931841-75932801
1.40691	0.236034	0.324746	0.726827	0.467332	0.532573	chr22-39050700-39051649
49.8368	0.330859	0.455234	0.726789	0.467355	0.532598	chr7-2718526-2719674
1.74265	0.24828	0.34163	0.726751	0.467378	0.532619	chr4-82099124-82100710
2.04277	0.256782	0.353352	0.726703	0.467408	0.53265	chr2-3953862-3954868
23.2022	0.320968	0.441715	0.72664	0.467446	0.532689	chr11-96331796-96332843
12.7614	0.338803	0.466274	0.726617	0.467461	0.532702	chr12-26743706-26745658
1.60879	0.232354	0.319807	0.726546	0.467504	0.532743	chr18-31104314-31105191
5.06848	0.325493	0.44801	0.726531	0.467513	0.532752	chr1-97157883-97159214
76.3342	0.358206	0.493042	0.726522	0.467519	0.532755	chr1-154434173-154435163
1.91931	0.278081	0.382836	0.726373	0.46761	0.532854	chr1-73836397-73837765
1.49832	0.240831	0.331574	0.726327	0.467638	0.532884	chr2-138712928-138713894
23.4884	0.3802	0.523495	0.726272	0.467672	0.532921	chr6-15621154-15622224
19.421	0.398107	0.548176	0.726239	0.467692	0.532941	chr6-36858207-36859288
5.61983	0.336926	0.464054	0.726049	0.467809	0.533064	chr7-158603744-158604805
171.01	0.283616	0.390651	0.726007	0.467835	0.53309	chr7-100450201-100451200
1.60638	0.243925	0.336012	0.725943	0.467874	0.533128	chr1-206809314-206810148
9.52309	0.359729	0.495546	0.725925	0.467885	0.533137	chr14-99786149-99787138
14.7343	0.304374	0.419368	0.725794	0.467965	0.533226	chrX-24676258-24677472
1.54265	0.23774	0.327561	0.725787	0.467969	0.533229	chr5-13804105-13805918
3.75723	0.314611	0.433504	0.72574	0.467998	0.533258	chr2-187623648-187624788
1.92079	0.286503	0.394809	0.725675	0.468038	0.533299	chr7-105907405-105908498
2.60639	0.286594	0.394937	0.725671	0.468041	0.5333	chr2-198231515-198232709
12.8451	0.327736	0.45165	0.725642	0.468059	0.533317	chr8-58219870-58221788
3.34931	0.321682	0.443308	0.725639	0.46806	0.533317	chr4-77071987-77072920
16.1692	0.303025	0.4176	0.725634	0.468063	0.533318	chr2-112181358-112183123
1.60591	0.248798	0.342872	0.725631	0.468065	0.533318	chr16-54241778-54242746
11.8437	0.336423	0.463647	0.725601	0.468083	0.533337	chr11-76410661-76411668
1.37952	0.228347	0.314718	0.725563	0.468107	0.533357	chr20-5689447-5690228
35.1281	0.333564	0.459757	0.725522	0.468132	0.533382	chr2-232438873-232439857
143.823	0.281906	0.388607	0.725426	0.468191	0.533441	chr6-44479797-44480806
21.4639	0.307426	0.423817	0.725374	0.468223	0.533472	chr5-172039828-172040827
3.84565	0.330621	0.455851	0.725282	0.468279	0.533528	chr2-163462719-163463818
48.2952	0.353192	0.486974	0.725279	0.468281	0.533529	chr8-25328015-25329095
35.2137	0.289711	0.399479	0.725222	0.468316	0.533561	chr1-53737463-53738468
1.62981	0.238522	0.328901	0.725208	0.468325	0.533569	chr2-190891299-190892251
84.0031	0.314403	0.43363	0.72505	0.468422	0.533673	chr10-125056902-125058061
65.5762	0.370485	0.510986	0.725039	0.468428	0.533677	chr11-111913531-111914734
11.3189	0.310451	0.428246	0.724935	0.468492	0.533748	chr6-88573113-88575386
13.3976	0.35416	0.48855	0.724921	0.4685	0.533756	chr3-11009141-11010236
5.03724	0.313987	0.433188	0.724829	0.468557	0.533815	chr7-1177009-1177746
68.6736	0.295574	0.407792	0.724816	0.468565	0.533823	chr7-100563612-100564581
1.81552	0.26377	0.36392	0.724801	0.468574	0.533832	chr17-35067941-35069090
102.245	0.306972	0.423531	0.724792	0.468579	0.533836	chr20-3681520-3682639
42.3322	0.35352	0.487791	0.724737	0.468613	0.533871	chr1-5497285-5498249
2.54527	0.273888	0.377972	0.724625	0.468682	0.533947	chr9-9752951-9754095
54.1228	0.339128	0.468035	0.724578	0.468711	0.533973	chr14-89926939-89928114
6.77079	0.35331	0.487699	0.724443	0.468794	0.534059	chr4-7185658-7186646
1.4458	0.232459	0.320901	0.724393	0.468824	0.53409	chr15-58598104-58599163
10.8796	0.304503	0.420372	0.724366	0.468841	0.534108	chr4-69317560-69318553
3.01812	0.3059	0.422414	0.72417	0.468961	0.534238	chr5-172503894-172504649
42.608	0.27633	0.381627	0.724084	0.469014	0.534295	chr9-32782494-32783842
14.5925	0.295856	0.408597	0.724077	0.469019	0.534299	chr5-149610730-149611867
88.7702	0.325559	0.449673	0.72399	0.469072	0.534358	chr10-71608779-71609832
21.3619	0.335388	0.463262	0.723969	0.469085	0.534369	chr7-150787397-150788470
4.2882	0.312004	0.431033	0.723851	0.469157	0.534445	chr2-229707886-229708937
210.089	0.275977	0.381266	0.723844	0.469161	0.534448	chr22-37674720-37675835
6.17536	0.345913	0.47789	0.723833	0.469168	0.534454	chr11-76770681-76771848
4.35369	0.315304	0.435607	0.723827	0.469172	0.534456	chr2-96158466-96160454
61.6384	0.282242	0.389967	0.723757	0.469215	0.534496	chr16-84278688-84279680
16.7008	0.405624	0.560476	0.723713	0.469242	0.534516	chr21-42526098-42527003
3.40342	0.320899	0.443442	0.723655	0.469278	0.534554	chr4-565628-567952
118.105	0.280894	0.388166	0.723644	0.469284	0.53456	chr20-1313010-1314060
20.6826	0.295366	0.408183	0.723613	0.469304	0.534579	chr11-117204289-117206743
64.6063	0.354268	0.489608	0.723575	0.469327	0.534603	chr15-64699679-64700674
125.239	0.293636	0.405834	0.723537	0.46935	0.534628	chr17-44919599-44920562
1.47362	0.263276	0.363876	0.723534	0.469352	0.534629	chr8-40779288-40780219
35.4464	0.362169	0.500582	0.723496	0.469375	0.534654	chr12-75720770-75721850
75.6325	0.412822	0.570598	0.72349	0.469379	0.534656	chr11-123567126-123568096
11.525	0.387274	0.535292	0.723482	0.469384	0.534658	chr17-66349318-66350307
36.7414	0.306763	0.424079	0.723362	0.469458	0.534736	chr1-37725710-37727780
2.71269	0.30273	0.418516	0.723341	0.469471	0.534749	chr15-51838683-51839695
108.522	0.273892	0.378669	0.723303	0.469494	0.534772	chr7-49642973-49643962
2.19533	0.288014	0.398228	0.723238	0.469533	0.534812	chr2-229916929-229917999
10.8504	0.390449	0.539925	0.723154	0.469585	0.534863	chr6-40328188-40329270
59.619	0.288467	0.398929	0.723103	0.469616	0.534893	chr9-126298042-126299063
3.48924	0.312721	0.43248	0.723087	0.469627	0.534902	chr8-53940285-53941397
56.3769	0.355644	0.491875	0.723037	0.469657	0.53493	chr1-2875643-2876877
9.81028	0.391291	0.541175	0.723039	0.469656	0.53493	chr17-3528415-3529362
20.2257	0.280419	0.38784	0.723026	0.469664	0.534936	chr6-109979292-109980373
1.34857	0.232368	0.321481	0.722805	0.4698	0.535079	chr1-114189310-114190331
1.5883	0.242363	0.335392	0.722626	0.46991	0.535196	chr3-58404154-58405052
22.0164	0.413262	0.571902	0.72261	0.469919	0.535205	chr10-121085376-121086211
39.1739	0.336065	0.465075	0.722605	0.469923	0.535207	chr3-143329455-143330500
125.242	0.272698	0.377407	0.722557	0.469952	0.535236	chr4-37392367-37393484
4.1686	0.303307	0.419806	0.722494	0.469991	0.535273	chr21-14492631-14493571
10.3404	0.368827	0.510496	0.722488	0.469995	0.535276	chr10-70456209-70457270
30.7491	0.263789	0.365143	0.722428	0.470031	0.535314	chr8-57574911-57575952
1.40805	0.236187	0.326937	0.722424	0.470034	0.535314	chr18-79949485-79950220
1.40805	0.236187	0.326937	0.722424	0.470034	0.535314	chr22-30002664-30003477
1.3688	0.228788	0.316734	0.722334	0.470089	0.535374	chr14-49308710-49309578
47.5857	0.265921	0.368149	0.722319	0.470098	0.535381	chr15-74047975-74048992
67.7153	0.268842	0.372242	0.722224	0.470157	0.535443	chr2-141534343-141535410
1.60692	0.265252	0.367306	0.722154	0.4702	0.53549	chr6-122392973-122393859
1.38824	0.233233	0.322998	0.72209	0.470239	0.53553	chr1-156579608-156580541
60.6718	0.285311	0.395152	0.722029	0.470276	0.535566	chr1-204206807-204207780
2.00194	0.284773	0.394431	0.721984	0.470305	0.535584	chr4-100302067-100303083
169.586	0.271214	0.375663	0.721961	0.470319	0.535592	chr9-79572701-79573704
2.10448	0.246772	0.34184	0.721894	0.47036	0.535632	chr2-204495113-204496007
3.37901	0.31212	0.432362	0.721895	0.470359	0.535632	chr4-1826322-1827354
34.605	0.342267	0.474147	0.721858	0.470382	0.535654	chr5-78973582-78974646
6.7431	0.364207	0.504559	0.721832	0.470398	0.535671	chr3-107153682-107154580
14.2352	0.269022	0.372723	0.721774	0.470433	0.535709	chr2-30861786-30862762
1.50189	0.244501	0.338765	0.721742	0.470453	0.53573	chr5-124549482-124550418
106.268	0.358359	0.496563	0.721679	0.470492	0.535771	chr12-6340371-6342426
15.1338	0.339201	0.470029	0.721661	0.470503	0.535781	chr6-43129528-43130803
71.4134	0.271408	0.376112	0.721614	0.470532	0.535812	chr15-58864647-58865754
6.51452	0.30465	0.422201	0.721575	0.470556	0.535834	chr1-89917443-89919751
11.6989	0.373504	0.517708	0.721457	0.470628	0.53591	chr15-90229978-90230868
30.5813	0.289819	0.401734	0.721419	0.470652	0.535931	chr14-73142743-73143661
10.7282	0.355024	0.492136	0.721395	0.470667	0.535946	chr3-78665775-78666806
102.501	0.27956	0.387533	0.721383	0.470674	0.535952	chr6-149431707-149432646
3.52636	0.301476	0.417938	0.721342	0.470699	0.535976	chr10-95135914-95137072
1.86353	0.277319	0.384474	0.721296	0.470727	0.536004	chr5-153893559-153894488
2.62186	0.2897	0.401679	0.721224	0.470771	0.53605	chr17-78551918-78552892
1.60499	0.244646	0.339247	0.721145	0.47082	0.536103	chr1-197178627-197179521
2.98224	0.301308	0.417839	0.721111	0.470841	0.536124	chr7-27491189-27492014
3.22273	0.298253	0.413625	0.721072	0.470865	0.536147	chr5-151237936-151238715
12.8577	0.369353	0.512229	0.72107	0.470867	0.536147	chr11-112901962-112902954
208.458	0.285231	0.395579	0.721046	0.470881	0.536161	chr20-59933565-59934476
35.6081	0.334039	0.463294	0.721009	0.470904	0.536183	chr14-103083797-103084807
73.6533	0.353443	0.49023	0.720974	0.470925	0.536202	chr15-37106231-37107502
4.56713	0.329102	0.456497	0.72093	0.470953	0.53623	chr13-32266563-32267520
1.35312	0.222881	0.309171	0.720897	0.470973	0.536246	chr2-191436150-191437201
79.2001	0.36322	0.503847	0.720893	0.470975	0.536247	chr14-73536746-73538286
1.82771	0.260296	0.361135	0.720772	0.47105	0.536325	chr18-7528818-7530219
245.683	0.267776	0.371518	0.720763	0.471055	0.536328	chr1-101235713-101237440
174.266	0.281738	0.390896	0.72075	0.471064	0.536336	chr5-150143084-150145120
84.7919	0.286548	0.397637	0.720628	0.471138	0.536409	chr10-73552952-73553962
25.1939	0.355166	0.492863	0.720618	0.471145	0.536413	chr11-71113951-71115078
63.8909	0.292886	0.406437	0.72062	0.471144	0.536413	chr19-43651914-43652930
113.279	0.325195	0.45128	0.720604	0.471153	0.536421	chr13-20209706-20210733
69.6124	0.40814	0.566416	0.720565	0.471177	0.536446	chr7-1465566-1467355
8.13664	0.325236	0.451392	0.720517	0.471207	0.536476	chr6-41755967-41757222
75.6064	0.296684	0.411767	0.720514	0.471209	0.536476	chrX-10015738-10016759
1.61138	0.261813	0.363396	0.720464	0.471239	0.536509	chr20-36174985-36176076
2.11132	0.289129	0.401314	0.720455	0.471245	0.536514	chr12-98817329-98818370
11.3088	0.282223	0.391758	0.7204	0.471279	0.536548	chr15-55897255-55898277
5.17295	0.323437	0.448983	0.720378	0.471292	0.536562	chr13-51443994-51445559
3.17886	0.307754	0.427244	0.720324	0.471326	0.536598	chr17-48645974-48647011
1.9393	0.248563	0.345073	0.720319	0.471329	0.5366	chr3-183392160-183393246
8.21395	0.285845	0.396839	0.720305	0.471337	0.536608	chr3-18370415-18371408
152.895	0.269829	0.374633	0.720248	0.471372	0.536643	chr7-74033346-74034424
1.44424	0.229943	0.319258	0.720242	0.471376	0.536644	chr6-145023201-145023743
1.50998	0.230611	0.320189	0.720234	0.471381	0.536647	chr4-75653600-75654543
25.1948	0.344911	0.478918	0.720187	0.47141	0.536677	chr13-23608358-23609677
124.065	0.279648	0.388327	0.720135	0.471442	0.536707	chr10-6211643-6212658
1.72121	0.239089	0.332009	0.720128	0.471446	0.53671	chr20-38094064-38096029
6.77224	0.338579	0.470199	0.720077	0.471477	0.536743	chr5-1562628-1564683
66.6504	0.267003	0.37083	0.720014	0.471516	0.536785	chr3-196608947-196609954
85.0285	0.398616	0.553642	0.719989	0.471532	0.536801	chr8-22578629-22579734
13.2042	0.343808	0.477558	0.719928	0.471569	0.53684	chr11-108567786-108568839
2.27104	0.291418	0.404816	0.719878	0.4716	0.536874	chr3-179732597-179734236
57.6537	0.281271	0.390729	0.719863	0.471609	0.536883	chr5-149381475-149382505
14.8743	0.349084	0.484938	0.719853	0.471615	0.536888	chr1-205693274-205694344
51.4514	0.358537	0.498255	0.719584	0.471781	0.537057	chr3-71907627-71908662
41.7815	0.28288	0.393117	0.719583	0.471782	0.537057	chr6-146433941-146435054
2.01389	0.275248	0.382517	0.71957	0.47179	0.537065	chr10-101600553-101601948
2.2184	0.265645	0.369173	0.719567	0.471791	0.537065	chr5-107664777-107665705
5.55381	0.335353	0.466086	0.719508	0.471828	0.537105	chr4-4471945-4473116
97.4601	0.386264	0.536895	0.71944	0.47187	0.537147	chr17-7019477-7020441
22.9487	0.291357	0.405005	0.71939	0.4719	0.537178	chr2-159515973-159516986
32.6993	0.288676	0.401333	0.719293	0.47196	0.537242	chr1-77533333-77534334
4.60451	0.330038	0.458856	0.719264	0.471978	0.537253	chr8-38874172-38875111
29.3146	0.270315	0.375831	0.719246	0.471989	0.537264	chr1-181038144-181039101
2.03629	0.268932	0.373952	0.719161	0.472041	0.537316	chr2-165551067-165551979
3.12896	0.283324	0.39397	0.719152	0.472047	0.537321	chr4-329668-330679
2.67867	0.307209	0.427211	0.719104	0.472077	0.537353	chr2-239665904-239667349
19.8199	0.31654	0.440202	0.719079	0.472092	0.537368	chr4-154642137-154643273
38.2373	0.363696	0.505918	0.718885	0.472212	0.537492	chr10-79230019-79231136
8.70268	0.289786	0.403119	0.718861	0.472227	0.537507	chr9-91886034-91887125
4.09092	0.315447	0.438821	0.718852	0.472232	0.53751	chr6-137233305-137234578
2.44996	0.270261	0.375979	0.71882	0.472252	0.537529	chr11-111691580-111692522
47.7525	0.251817	0.350323	0.718813	0.472256	0.537532	chr1-161993861-161994820
4.32326	0.325782	0.453267	0.718742	0.4723	0.537579	chr18-47525770-47526762
68.8521	0.263371	0.366448	0.718714	0.472317	0.537595	chr3-35744073-35745111
1.57903	0.245904	0.342155	0.718693	0.47233	0.537607	chr7-8286736-8287880
1.4475	0.232957	0.324166	0.718635	0.472366	0.537646	chr20-5731656-5732845
2.99188	0.298711	0.415755	0.718479	0.472462	0.537741	chr2-105486896-105488274
190.338	0.288554	0.401642	0.718434	0.472489	0.537768	chr19-1243912-1245015
58.0931	0.287715	0.400573	0.718258	0.472598	0.537885	chr9-69053887-69054867
5.7599	0.345468	0.480982	0.718255	0.4726	0.537886	chr6-147552997-147555076
5.31977	0.306665	0.427011	0.718168	0.472654	0.537935	chr4-105544293-105545337
66.3005	0.289578	0.403239	0.71813	0.472677	0.537958	chr2-24926264-24927379
149.29	0.288704	0.402059	0.718062	0.472719	0.537994	chr19-8363701-8364759
166.528	0.27632	0.384833	0.718024	0.472742	0.538019	chr7-140607197-140608187
123.87	0.319526	0.445018	0.718007	0.472753	0.538028	chr15-85765836-85766922
3.65095	0.311813	0.434316	0.717939	0.472795	0.538072	chr10-47404088-47405136
9.23175	0.31203	0.434664	0.717865	0.472841	0.53812	chr5-161095536-161097234
13.4716	0.294291	0.409999	0.717785	0.47289	0.538172	chr6-5840529-5841592
94.7188	0.323047	0.450071	0.71777	0.472899	0.53818	chr3-5874800-5875907
40.3762	0.294614	0.410471	0.717746	0.472914	0.538195	chr4-742351-743330
10.9059	0.345644	0.481581	0.717727	0.472926	0.538205	chrX-9292704-9293800
42.4095	0.264294	0.368241	0.717721	0.47293	0.538208	chr4-40933150-40934261
108.629	0.274077	0.381923	0.717623	0.47299	0.538243	chr5-160287259-160288248
52.1024	0.403616	0.562537	0.717493	0.47307	0.538243	chr9-133658467-133659560
74.7221	0.330746	0.460944	0.71754	0.473041	0.538243	chr11-65575566-65576532
3.99104	0.299426	0.417305	0.717523	0.473051	0.538243	chr12-83347178-83348306
5.21386	0.347447	0.484184	0.717592	0.473009	0.538243	chr13-25213377-25214331
19.3256	0.365565	0.509443	0.717578	0.473018	0.538243	chr17-44092984-44094014
31.2816	0.409485	0.570763	0.717434	0.473106	0.538279	chr7-25669989-25671747
5.12461	0.331636	0.462289	0.717378	0.473141	0.53831	chr10-97206960-97208552
37.8911	0.317726	0.442958	0.717283	0.4732	0.538369	chr17-76839475-76840770
33.3641	0.252243	0.351669	0.717276	0.473204	0.538372	chr7-95685831-95686975
1.5632	0.240394	0.335192	0.717183	0.473261	0.538428	chr2-136401638-136402863
1.53699	0.244511	0.340935	0.717179	0.473264	0.53843	chr22-36360586-36361678
43.6122	0.350862	0.489238	0.717161	0.473275	0.538441	chr5-42857998-42859388
1.86768	0.264596	0.368962	0.717137	0.47329	0.538452	chr18-79495897-79496800
25.1088	0.273929	0.381999	0.717094	0.473316	0.538481	chr6-78910321-78911356
1.54455	0.243184	0.339132	0.717078	0.473326	0.538489	chr2-118105393-118106272
6.4033	0.326713	0.455647	0.717031	0.473355	0.53852	chr16-2614605-2615562
53.6133	0.332013	0.463095	0.716944	0.473408	0.538571	chr1-53680971-53682740
25.5571	0.272035	0.379442	0.716935	0.473414	0.538576	chr12-15763087-15764704
19.5448	0.384941	0.536935	0.716922	0.473422	0.538583	chr13-110524329-110526449
39.2911	0.283889	0.396006	0.716881	0.473448	0.538609	chr6-40308288-40309336
56.6508	0.285463	0.398307	0.716689	0.473566	0.538737	chr1-110053492-110054419
18.5414	0.262435	0.366206	0.716632	0.473601	0.538776	chr4-184506385-184507339
6.3221	0.319599	0.446064	0.716486	0.473691	0.538866	chr13-59653253-59654534
6.92959	0.336473	0.469631	0.716461	0.473706	0.53888	chr11-36041764-36042695
33.9291	0.421737	0.588649	0.71645	0.473714	0.538887	chr2-237917002-237917945
18.3192	0.288328	0.402483	0.716372	0.473761	0.538938	chr9-105992883-105993960
19.569	0.283644	0.395999	0.716274	0.473822	0.538983	chr7-43954093-43955166
4.77949	0.326962	0.456499	0.716238	0.473844	0.539004	chr3-53166555-53167587
1.467	0.234641	0.327603	0.716236	0.473846	0.539004	chr10-88066631-88067469
79.4034	0.265533	0.370767	0.716174	0.473884	0.539041	chr4-113116196-113117309
8.21303	0.307545	0.429428	0.716174	0.473884	0.539041	chr10-41857932-41858853
112.074	0.287778	0.40184	0.716152	0.473897	0.539054	chr22-45553445-45554490
65.5022	0.33929	0.473771	0.716147	0.473901	0.539056	chr5-132007531-132008506
4.67763	0.310168	0.433118	0.716128	0.473912	0.539064	chr15-80966091-80967135
6.98237	0.333735	0.466049	0.716094	0.473933	0.539082	chr3-107661560-107662757
8.68106	0.316891	0.442546	0.716064	0.473952	0.539098	chr15-62952770-62954194
28.3839	0.279993	0.39102	0.716058	0.473955	0.539099	chr12-29317493-29318434
150.021	0.37834	0.528436	0.715961	0.474015	0.539155	chr5-132813075-132815615
1.656	0.234132	0.327017	0.715962	0.474015	0.539155	chr20-3366072-3367303
30.065	0.355357	0.496357	0.715929	0.474035	0.539174	chr1-121414578-121415547
22.0039	0.326644	0.45629	0.715868	0.474073	0.539212	chr20-6040704-6042734
156.168	0.305145	0.426288	0.715818	0.474104	0.539245	chr15-73950773-73951819
18.5817	0.268392	0.37495	0.715808	0.47411	0.539251	chr3-183583846-183584992
37.0236	0.308043	0.430392	0.715727	0.47416	0.539306	chr5-167244300-167245410
1.37928	0.228001	0.318586	0.715667	0.474197	0.539345	chr5-131502302-131503289
54.962	0.317467	0.443643	0.715591	0.474244	0.539395	chr5-32217143-32218640
48.6905	0.268303	0.374965	0.71554	0.474276	0.539428	chr5-95846535-95847586
16.938	0.268083	0.374677	0.715505	0.474297	0.539449	chr1-115807410-115808375
22.346	0.368291	0.514727	0.715506	0.474296	0.539449	chrX-53262050-53263158
18.9352	0.374063	0.522809	0.715488	0.474308	0.539458	chr12-107467709-107468817
23.9422	0.349397	0.488363	0.715446	0.474334	0.539485	chr22-43197095-43198073
49.1395	0.267939	0.374537	0.715388	0.474369	0.539521	chr1-205791311-205792280
36.3321	0.343512	0.480178	0.715385	0.474371	0.539521	chr17-2929745-2930753
56.0257	0.368883	0.51567	0.715346	0.474395	0.539545	chr12-57090735-57091632
6.6621	0.263602	0.368537	0.715267	0.474444	0.539596	chr19-30274671-30275813
45.2001	0.262214	0.366613	0.715235	0.474464	0.539616	chr1-157073923-157075084
19.9367	0.365962	0.511667	0.715234	0.474465	0.539616	chr15-69847916-69849061
4.00716	0.299511	0.418772	0.715213	0.474477	0.539629	chr9-16884633-16885705
145.064	0.284416	0.397674	0.715198	0.474487	0.539638	chr3-12993416-12994452
31.071	0.257836	0.360515	0.715189	0.474492	0.539639	chr8-94904994-94905985
39.1163	0.279718	0.391109	0.715191	0.474491	0.539639	chr11-113777795-113778819
128.803	0.273094	0.381875	0.715139	0.474523	0.539669	chr16-2026457-2027458
2.68479	0.295785	0.413632	0.715092	0.474552	0.5397	chr12-123083515-123084675
4.224	0.26807	0.374955	0.71494	0.474646	0.539802	chr9-103183318-103184315
66.9035	0.28133	0.393508	0.714927	0.474654	0.539806	chr19-2461594-2462544
23.9101	0.304493	0.425988	0.714793	0.474737	0.539891	chr7-31336018-31337200
27.5707	0.307786	0.430604	0.714778	0.474746	0.539898	chr9-36995555-36996536
23.6542	0.35951	0.50301	0.714717	0.474784	0.539936	chr7-148963472-148965009
76.1231	0.26242	0.367171	0.71471	0.474788	0.539939	chr6-159103828-159104887
42.586	0.399075	0.558384	0.714696	0.474797	0.539944	chr3-24287507-24288409
10.2131	0.387246	0.541867	0.714651	0.474825	0.539974	chr6-44226478-44227607
70.33	0.380293	0.532195	0.714573	0.474873	0.540022	chr10-104640961-104641995
11.7979	0.3481	0.48715	0.714563	0.474879	0.540026	chr22-41512548-41513955
3.39697	0.287316	0.402103	0.714533	0.474898	0.540043	chr2-155368527-155369582
78.3625	0.261577	0.366096	0.714505	0.474915	0.540062	chr3-16085594-16087324
187.361	0.306785	0.429404	0.714442	0.474954	0.540104	chr9-4297358-4298401
38.3741	0.323865	0.453337	0.714401	0.474979	0.540131	chr9-84314906-84315932
15.9187	0.269306	0.37697	0.714396	0.474983	0.540133	chr6-47631015-47631965
32.4553	0.263672	0.369115	0.714335	0.47502	0.540171	chrX-129726076-129727049
66.3532	0.276118	0.386572	0.714274	0.475058	0.54021	chr11-31957695-31958724
4.49311	0.300523	0.420742	0.71427	0.47506	0.540212	chr2-152812493-152813911
1.83223	0.241606	0.338314	0.714148	0.475135	0.540285	chr4-81493663-81494643
3.09099	0.288017	0.403338	0.714083	0.475176	0.540316	chr7-31991484-31992695
4.52979	0.322704	0.451965	0.714003	0.475225	0.540366	chr2-152062324-152063330
1.76811	0.270856	0.379372	0.71396	0.475252	0.540395	chr3-43060261-43061017
14.5995	0.36892	0.51675	0.713923	0.475275	0.540417	chr5-83856966-83857974
12.7513	0.276748	0.387686	0.713844	0.475323	0.540467	chr2-239280018-239280972
22.1896	0.337018	0.472124	0.713833	0.47533	0.540472	chr16-79261233-79262865
1.94648	0.279806	0.39203	0.713735	0.475391	0.540539	chr6-107981757-107983443
41.6091	0.369071	0.517214	0.713574	0.475491	0.540641	chr2-219912347-219913475
5.96344	0.31227	0.437626	0.713554	0.475503	0.540648	chr11-85694186-85695108
32.263	0.327309	0.458724	0.713521	0.475524	0.54067	chr3-184687006-184688181
11.474	0.38137	0.534627	0.713339	0.475636	0.540786	chr14-89344588-89345569
15.2163	0.352206	0.493762	0.713311	0.475654	0.540804	chr5-141805651-141807208
8.05274	0.359383	0.503836	0.713294	0.475664	0.540813	chr15-43531015-43531991
3.98687	0.316486	0.443714	0.713265	0.475681	0.540831	chr3-124858767-124859792
105.509	0.277337	0.388829	0.713261	0.475684	0.540832	chr8-140637180-140638135
29.3363	0.36648	0.513864	0.713184	0.475732	0.540883	chr2-45797021-45798139
21.3395	0.310491	0.435371	0.713163	0.475745	0.540897	chr12-101642106-101643125
11.0205	0.340912	0.478116	0.713033	0.475825	0.540983	chr3-188202106-188203033
2.68786	0.292222	0.409847	0.713003	0.475844	0.541001	chr2-26986352-26987207
162.413	0.265905	0.372963	0.712951	0.475876	0.541036	chr6-83430627-83431640
3.84599	0.30082	0.421966	0.712901	0.475907	0.541068	chr20-10622429-10623417
2.78963	0.283006	0.396987	0.712885	0.475917	0.541077	chr2-11719117-11720186
15.9675	0.328384	0.460643	0.712881	0.475919	0.541078	chr6-149989781-149991440
1.65088	0.269118	0.377516	0.712864	0.47593	0.541088	chr16-47060976-47061872
37.6425	0.288906	0.405279	0.712858	0.475933	0.541091	chr19-17385552-17386591
9.33374	0.289653	0.406366	0.712789	0.475976	0.541136	chr13-91312850-91313776
84.7249	0.281562	0.395036	0.712751	0.476	0.54115	chr11-6318763-6321006
83.5678	0.284803	0.39961	0.712702	0.47603	0.541182	chr14-91244326-91245269
2.0994	0.247154	0.346798	0.712675	0.476047	0.541198	chr2-173264355-173265278
82.5873	0.267858	0.375867	0.712639	0.476069	0.541218	chr8-66493942-66494991
142.377	0.265314	0.372312	0.712612	0.476086	0.541234	chr7-44308789-44310315
30.8028	0.265585	0.372831	0.712347	0.47625	0.541411	chr10-71805416-71806466
2.58975	0.281334	0.394981	0.712273	0.476296	0.541459	chr19-13234327-13235218
7.90169	0.339956	0.477397	0.712103	0.476401	0.541576	chr2-173118905-173119967
1.65251	0.268836	0.377637	0.71189	0.476533	0.541717	chr18-34986001-34986885
13.9098	0.34218	0.480708	0.711825	0.476573	0.541758	chr5-56698418-56700106
50.8696	0.291235	0.409186	0.711744	0.476623	0.541813	chr19-1837178-1838233
63.7777	0.311804	0.438155	0.711629	0.476695	0.541884	chr5-11329367-11331649
10.2871	0.284056	0.399172	0.711614	0.476704	0.54189	chr12-85873803-85874753
28.6247	0.325059	0.45683	0.711553	0.476742	0.541929	chr19-46022373-46023508
2.32746	0.295123	0.414761	0.711551	0.476743	0.541929	chr22-49162860-49163822
1.68758	0.270744	0.380521	0.711509	0.476769	0.541955	chr15-27860102-27861539
86.4714	0.264505	0.371795	0.711428	0.476819	0.542004	chr2-120552602-120553615
4.80786	0.331121	0.465443	0.711411	0.47683	0.542013	chr7-30855380-30856439
37.2003	0.31084	0.436937	0.711407	0.476832	0.542014	chr11-121533658-121534685
47.3914	0.263219	0.370024	0.711358	0.476862	0.542046	chr10-44068495-44071071
15.8213	0.353532	0.496999	0.711334	0.476877	0.542059	chr3-16289853-16291005
1.61779	0.257888	0.362547	0.711324	0.476883	0.542064	chr19-46985340-46986498
25.8133	0.318623	0.447939	0.711308	0.476894	0.542074	chr1-11211835-11212983
5.92793	0.339515	0.477349	0.711251	0.476928	0.542108	chr5-172416871-172417729
58.5723	0.288022	0.404984	0.711194	0.476964	0.542143	chr22-20885200-20886165
27.9227	0.274475	0.385937	0.711192	0.476965	0.542144	chr10-9208909-9209979
2.22269	0.260877	0.366832	0.711162	0.476984	0.542158	chr3-46427277-46428549
16.2789	0.384275	0.540352	0.711156	0.476988	0.54216	chr22-30175296-30176352
107.333	0.327228	0.460162	0.711115	0.477013	0.542181	chr16-49811367-49812367
92.1869	0.298409	0.419688	0.711026	0.477068	0.542235	chr11-47160885-47161886
1.65399	0.268581	0.377747	0.711008	0.477079	0.542245	chr17-2149588-2150619
1.44089	0.235363	0.331039	0.710983	0.477095	0.542259	chr8-102752028-102752949
17.7586	0.384405	0.540703	0.710935	0.477124	0.542287	chr3-184359449-184360420
93.642	0.30949	0.435389	0.710836	0.477186	0.542356	chr19-45404824-45405851
2.26417	0.268566	0.377846	0.710782	0.477219	0.542381	chr6-5625264-5626772
5.8178	0.322991	0.45443	0.710761	0.477232	0.542387	chr2-60320401-60321503
19.4869	0.401781	0.56528	0.710765	0.47723	0.542387	chr19-18294207-18295911
99.577	0.262533	0.369396	0.710709	0.477265	0.542422	chr14-74946099-74947010
16.7103	0.348512	0.490386	0.71069	0.477276	0.542432	chr17-8133217-8134285
103.517	0.271107	0.381498	0.710638	0.477309	0.542467	chr1-2198906-2199857
149.216	0.290806	0.409244	0.710593	0.477337	0.542492	chr19-2578128-2580007
1.32712	0.225746	0.317712	0.710536	0.477372	0.542527	chr2-218047470-218048393
1.32712	0.225746	0.317712	0.710536	0.477372	0.542527	chr3-55625713-55626574
52.5791	0.3096	0.435736	0.710522	0.477381	0.542535	chr11-131906705-131907760
176.824	0.27925	0.393023	0.710517	0.477384	0.542537	chr13-32030924-32031916
10.653	0.313753	0.441614	0.710469	0.477413	0.542567	chr6-1226004-1227022
41.9181	0.292019	0.411023	0.710467	0.477415	0.542567	chr10-93999256-94000234
2.40406	0.289709	0.407782	0.71045	0.477425	0.542576	chr15-84155918-84156841
1.68936	0.270428	0.380652	0.710432	0.477436	0.542585	chr4-118916773-118917347
1.68936	0.270428	0.380652	0.710432	0.477436	0.542585	chr22-12704963-12705918
12.0687	0.291607	0.410507	0.710358	0.477482	0.542632	chr8-142368132-142370182
3.58028	0.28994	0.408184	0.710318	0.477507	0.542656	chr5-149428588-149429592
50.922	0.29381	0.413777	0.710067	0.477662	0.542817	chr2-85551753-85552703
3.79926	0.302761	0.426425	0.709999	0.477705	0.542862	chr10-121644193-121645254
12.0725	0.336403	0.473812	0.709993	0.477708	0.542862	chr8-42385141-42386102
14.9711	0.348462	0.490888	0.709861	0.47779	0.542943	chr16-72937997-72939664
2.13695	0.25841	0.36403	0.709859	0.477791	0.542943	chrX-39648205-39649322
53.3097	0.353428	0.497929	0.709797	0.47783	0.542984	chr9-98994970-98995972
15.5468	0.389553	0.54883	0.709788	0.477836	0.542989	chr12-38515747-38516705
28.5714	0.384787	0.542127	0.709773	0.477845	0.542998	chr9-136693942-136694880
21.8787	0.367022	0.517107	0.70976	0.477853	0.543005	chr11-134385506-134386482
7.47392	0.321467	0.452948	0.709721	0.477877	0.543027	chr8-63011485-63012597
19.3493	0.339445	0.478305	0.709682	0.477901	0.543053	chr20-62832060-62833658
18.3938	0.311973	0.439663	0.709574	0.477968	0.543121	chr12-111160321-111161411
7.23385	0.328154	0.462497	0.709527	0.477997	0.543151	chr17-16814152-16815054
43.2605	0.288113	0.40612	0.709428	0.478059	0.543215	chr8-125118005-125118938
78.922	0.314718	0.443624	0.709426	0.47806	0.543216	chr12-8844379-8845475
192.918	0.276653	0.389997	0.709371	0.478094	0.543247	chr2-222671106-222672119
1.90625	0.275558	0.388458	0.709364	0.478098	0.54325	chr1-205682858-205683764
2.05212	0.26639	0.375536	0.70936	0.478101	0.543252	chr5-56595326-56596844
22.1242	0.280621	0.395677	0.709219	0.478189	0.543337	chr5-9207001-9209080
2.52619	0.298746	0.421242	0.709203	0.478199	0.543344	chr8-86173510-86174587
14.3746	0.265113	0.373827	0.709185	0.47821	0.543353	chr6-110878766-110879755
14.4631	0.250241	0.352899	0.709102	0.478261	0.543403	chr6-70224789-70225761
127.774	0.281642	0.397198	0.709073	0.478279	0.543419	chr5-139968271-139969365
4.66264	0.298805	0.421422	0.709039	0.4783	0.543441	chr20-32602707-32603696
51.7525	0.310616	0.4381	0.709006	0.47832	0.543461	chr2-102050784-102051712
17.1901	0.280366	0.395469	0.708945	0.478359	0.543497	chr1-247373598-247374484
25.3502	0.362362	0.511164	0.708897	0.478389	0.543528	chr12-131794895-131796047
2.00169	0.256804	0.362267	0.708879	0.478399	0.543539	chr20-3177776-3178853
12.2207	0.388897	0.548648	0.708828	0.478431	0.543557	chr12-94296723-94297688
20.2059	0.284273	0.401188	0.708577	0.478587	0.543693	chr5-148469174-148470165
49.0551	0.298801	0.421764	0.708456	0.478662	0.543765	chr17-43755030-43756061
3.44981	0.297314	0.419686	0.708421	0.478684	0.543788	chr15-47586556-47587600
39.859	0.243765	0.344153	0.708305	0.478756	0.543852	chr4-139633327-139634367
9.18983	0.322574	0.455424	0.708294	0.478763	0.543852	chr9-27589163-27590305
1.44842	0.228158	0.322153	0.708228	0.478803	0.543872	chr2-207619511-207620434
18.855	0.239078	0.337593	0.708184	0.478831	0.543899	chr1-70132637-70133605
25.8515	0.247497	0.34949	0.708166	0.478842	0.543911	chr4-143350811-143352857
1.71604	0.236663	0.334246	0.70805	0.478914	0.543987	chr6-113805883-113806714
11.7835	0.295655	0.417573	0.708032	0.478925	0.543997	chr3-35504881-35506078
2.35422	0.277671	0.39219	0.708001	0.478945	0.544015	chr8-68214020-68215099
24.3008	0.359119	0.507233	0.707996	0.478948	0.544017	chr6-149423286-149424354
5.44073	0.323879	0.457471	0.707978	0.478959	0.544028	chr4-87078849-87079921
31.2002	0.371182	0.524356	0.707882	0.479019	0.544094	chr19-46527820-46528943
3.21787	0.303551	0.428839	0.707845	0.479042	0.544116	chr7-24825940-24826999
2.06262	0.259231	0.366244	0.707809	0.479064	0.544139	chr14-50260293-50261240
8.8408	0.30634	0.432845	0.707735	0.47911	0.544175	chr6-129370154-129371183
71.6946	0.39125	0.552812	0.707745	0.479104	0.544175	chr10-97109310-97110320
4.12642	0.304423	0.430156	0.707705	0.479129	0.544191	chr20-23434235-23435262
1.39154	0.225795	0.319069	0.70767	0.47915	0.544212	chr3-160049660-160050516
50.8882	0.256286	0.362181	0.70762	0.479181	0.544244	chr5-154179822-154180777
30.9278	0.366146	0.517437	0.707616	0.479184	0.544244	chr10-109930689-109931846
2.50358	0.278607	0.393746	0.70758	0.479206	0.544267	chr1-197771533-197773041
13.121	0.319291	0.451285	0.707516	0.479246	0.544304	chr15-53579915-53581025
26.8143	0.27117	0.383274	0.707508	0.479251	0.544308	chr18-54119283-54120311
2.42875	0.259531	0.366834	0.707488	0.479263	0.544319	chr3-156372373-156373527
5.38075	0.243696	0.344452	0.707488	0.479263	0.544319	chr17-27992987-27993977
1.66528	0.262577	0.371143	0.707483	0.479266	0.54432	chr14-84418407-84419395
1.44185	0.227096	0.321038	0.707381	0.47933	0.544384	chr11-76626761-76627589
8.22714	0.326501	0.461809	0.707005	0.479563	0.544611	chr10-19832564-19833566
33.4336	0.302716	0.428232	0.706897	0.47963	0.54468	chr1-204094315-204095734
93.1518	0.306682	0.433856	0.706875	0.479644	0.544692	chr1-98704189-98705161
1.37408	0.228372	0.323114	0.706784	0.479701	0.544733	chr1-111221251-111222177
1.37408	0.228372	0.323114	0.706784	0.479701	0.544733	chr3-32814118-32815023
1.37408	0.228372	0.323114	0.706784	0.479701	0.544733	chr3-37324764-37325694
1.37408	0.228372	0.323114	0.706784	0.479701	0.544733	chr10-26730288-26731188
1.37408	0.228372	0.323114	0.706784	0.479701	0.544733	chr10-117258941-117259837
1.37408	0.228372	0.323114	0.706784	0.479701	0.544733	chr11-61146272-61147182
1.37408	0.228372	0.323114	0.706784	0.479701	0.544733	chr15-40372677-40373549
11.0998	0.290271	0.410711	0.706753	0.47972	0.544751	chr6-101117076-101117997
67.4853	0.355122	0.50248	0.706738	0.479729	0.544759	chr14-32019037-32020001
51.8942	0.299503	0.423816	0.706682	0.479764	0.544786	chr20-3117635-3118622
1.47902	0.229449	0.324691	0.706667	0.479773	0.544795	chr1-45542300-45543073
55.9949	0.345434	0.488912	0.706536	0.479855	0.544854	chr12-64625238-64626268
12.6357	0.367331	0.519947	0.706477	0.479891	0.544892	chr12-24279654-24280738
25.5923	0.255141	0.361148	0.706472	0.479895	0.544895	chr8-85289769-85290746
2.44697	0.297812	0.421654	0.706296	0.480004	0.544977	chr9-78188678-78189846
1.86435	0.264046	0.373881	0.70623	0.480045	0.545022	chr19-29274041-29274969
70.0766	0.277895	0.39357	0.706087	0.480134	0.545116	chr11-75384141-75385109
1.45729	0.233638	0.330896	0.706077	0.48014	0.545121	chr17-4691426-4692294
15.5733	0.364181	0.515808	0.706039	0.480164	0.545145	chr1-203463306-203464357
41.2402	0.281113	0.39817	0.706013	0.48018	0.545161	chr1-201972265-201973366
14.6819	0.348718	0.493985	0.705927	0.480233	0.545219	chr4-147924865-147926486
2.33378	0.261821	0.37089	0.705926	0.480234	0.545219	chr7-113694581-113695489
26.2763	0.385735	0.546426	0.705924	0.480235	0.545219	chrX-24202122-24203927
28.9683	0.368302	0.521781	0.705856	0.480277	0.54526	chr1-204624012-204625130
1.41853	0.223923	0.317282	0.705754	0.480341	0.545312	chr9-71638365-71639348
5.24606	0.299871	0.424892	0.70576	0.480337	0.545312	chr13-109381530-109382746
134.691	0.30892	0.437735	0.705724	0.48036	0.545327	chr12-3252070-3253119
149.165	0.289072	0.409621	0.705708	0.48037	0.545337	chr1-190474471-190476287
18.7368	0.383425	0.543398	0.705605	0.480434	0.545389	chr1-59178220-59179323
12.8062	0.338727	0.480074	0.705574	0.480453	0.545409	chr11-129323943-129325236
95.435	0.283456	0.401745	0.70556	0.480462	0.545417	chr1-202192395-202193462
1.34505	0.2231	0.316228	0.705503	0.480497	0.545433	chr7-50359639-50360672
10.4568	0.339572	0.48132	0.705502	0.480498	0.545433	chr7-98462623-98463767
13.7778	0.312219	0.442566	0.705474	0.480515	0.54545	chr3-81352612-81353703
13.5044	0.307329	0.43569	0.705384	0.480571	0.545504	chr1-234065595-234066665
5.48848	0.29168	0.413514	0.70537	0.48058	0.545513	chr17-67961544-67962633
43.4908	0.293825	0.416614	0.705271	0.480642	0.545574	chr14-69242259-69243263
48.8122	0.274824	0.38968	0.705256	0.480651	0.545583	chr5-107668884-107670128
1.41781	0.225787	0.320202	0.705139	0.480724	0.545658	chr9-16656719-16657581
21.6526	0.295646	0.41932	0.705061	0.480772	0.545709	chr15-50885144-50886427
10.1101	0.255612	0.362559	0.705022	0.480797	0.545733	chr9-2469443-2470451
34.0013	0.286131	0.405983	0.704785	0.480944	0.545806	chr1-119279691-119280910
24.3874	0.353212	0.501106	0.704865	0.480894	0.545806	chr2-237486331-237487758
9.63877	0.309262	0.438824	0.704751	0.480965	0.545806	chr6-55445344-55446325
23.5451	0.386156	0.547881	0.704818	0.480923	0.545806	chr6-158970584-158971577
18.3123	0.274679	0.389668	0.704905	0.480869	0.545806	chr12-32918660-32919762
131.681	0.273503	0.388079	0.704759	0.48096	0.545806	chr17-15502417-15503355
10.9468	0.333362	0.473098	0.704636	0.481037	0.545844	chr22-17919260-17920801
3.71381	0.308	0.437167	0.704537	0.481099	0.545911	chr1-200378515-200379856
3.18221	0.303235	0.430469	0.704429	0.481166	0.54598	chr9-98979984-98980948
74.6213	0.402057	0.570779	0.704401	0.481183	0.545996	chr11-2386928-2387834
6.48061	0.340296	0.483172	0.704296	0.481248	0.546059	chr2-237746337-237747551
4.66358	0.305026	0.433162	0.704185	0.481318	0.546092	chr12-53585058-53586216
1.34123	0.225062	0.319608	0.70418	0.481321	0.546093	chr1-41353540-41354436
1.34123	0.225062	0.319608	0.70418	0.481321	0.546093	chr20-44188641-44189436
25.9908	0.276255	0.39231	0.704175	0.481324	0.546095	chr3-128067825-128068850
25.586	0.369513	0.52483	0.704063	0.481394	0.546167	chr17-1967930-1969088
5.37274	0.273587	0.388587	0.704057	0.481398	0.54617	chr20-34471924-34473842
3.02269	0.274859	0.390407	0.704032	0.481413	0.546185	chr6-166487894-166489080
42.7856	0.29667	0.421403	0.704004	0.48143	0.546202	chr1-154468335-154469343
6.64557	0.34161	0.485263	0.703967	0.481453	0.546226	chr20-2235946-2236793
38.1689	0.395399	0.561773	0.703841	0.481532	0.546312	chr17-45149460-45150331
1.51317	0.230296	0.327216	0.703806	0.481553	0.546335	chr8-115877291-115878096
25.8033	0.30854	0.438417	0.70376	0.481582	0.546353	chr20-57498441-57500199
7.40637	0.329122	0.467683	0.70373	0.481601	0.54637	chr8-142238037-142239906
8.56379	0.329154	0.467749	0.703698	0.481621	0.546389	chr9-133086320-133087961
81.636	0.304229	0.432329	0.703699	0.48162	0.546389	chr14-91891675-91893433
7.1722	0.317509	0.451226	0.703657	0.481646	0.546413	chr2-233031464-233032912
1.37411	0.223508	0.317645	0.703642	0.481656	0.546421	chr4-107152736-107153529
8.12568	0.320369	0.45532	0.703614	0.481673	0.546437	chr6-45585829-45587013
28.5426	0.250827	0.356531	0.703521	0.481731	0.546488	chr6-106115834-106116831
7.94951	0.342295	0.486547	0.703518	0.481733	0.546488	chr21-46650326-46651825
91.2871	0.321272	0.456684	0.703489	0.481751	0.546507	chr3-150015574-150016535
10.786	0.281088	0.399593	0.703437	0.481783	0.546542	chr8-35906210-35907308
55.5057	0.274889	0.390796	0.703409	0.481801	0.546558	chr7-22193025-22194191
54.444	0.267565	0.380385	0.703406	0.481803	0.546559	chr5-157253137-157254122
1.49281	0.257066	0.3655	0.703326	0.481852	0.546606	chr3-80516454-80517418
21.831	0.259568	0.369123	0.703203	0.481929	0.546684	chr2-17636930-17638011
5.97763	0.295788	0.420683	0.703113	0.481985	0.546732	chr3-139455417-139456462
16.8434	0.361176	0.51373	0.703045	0.482028	0.546767	chr6-11020435-11021541
74.019	0.342358	0.487077	0.702884	0.482128	0.546879	chr1-16154413-16155382
40.86	0.328671	0.467747	0.702668	0.482263	0.546929	chr5-135461857-135462939
2.31735	0.25579	0.364035	0.702652	0.482272	0.546929	chr14-26841726-26842768
2.5954	0.292527	0.416319	0.70265	0.482274	0.546929	chr21-27569779-27571063
2.84773	0.292607	0.416475	0.702581	0.482317	0.54697	chr5-156913681-156914684
168.105	0.317617	0.452087	0.702558	0.482331	0.546985	chr2-130825417-130826385
44.8335	0.261038	0.371608	0.702456	0.482395	0.547048	chr18-45008560-45010562
2.01047	0.274645	0.390987	0.702439	0.482405	0.547055	chr10-98307711-98308715
1.56545	0.220921	0.314505	0.702439	0.482405	0.547055	chr11-132601113-132602537
57.5134	0.314989	0.448439	0.702411	0.482423	0.547073	chr11-76208656-76209595
34.3373	0.268442	0.382232	0.702301	0.482492	0.547148	chrX-40420653-40421636
7.46845	0.340638	0.485099	0.702203	0.482552	0.547198	chr5-81421934-81423205
5.25181	0.340156	0.484464	0.70213	0.482598	0.547247	chr12-51224957-51226280
59.2479	0.301428	0.429341	0.70207	0.482635	0.547279	chr2-42110305-42111439
35.4888	0.279395	0.398007	0.701985	0.482688	0.547336	chr10-112314632-112315653
88.0191	0.271897	0.387337	0.701965	0.482701	0.547348	chr1-46476202-46478101
28.1564	0.286515	0.408163	0.701962	0.482703	0.547348	chr4-146851975-146852976
21.7605	0.305865	0.43577	0.701895	0.482745	0.547394	chr17-49179986-49181035
16.4959	0.310011	0.441707	0.701847	0.482775	0.547427	chr20-63847436-63848588
59.8708	0.275659	0.392788	0.7018	0.482804	0.547456	chr2-132644859-132647393
1.62921	0.239586	0.341391	0.701794	0.482808	0.547459	chr18-76960217-76961159
30.6766	0.25925	0.369413	0.701789	0.482811	0.547461	chr12-79547423-79548504
4.03208	0.301238	0.429379	0.701566	0.48295	0.547608	chrX-17797345-17798587
1.37003	0.222984	0.317893	0.701445	0.483025	0.547667	chr3-141448460-141449770
70.189	0.316301	0.450972	0.701377	0.483068	0.54771	chr22-28923546-28924564
57.5331	0.3885	0.553964	0.701308	0.483111	0.547757	chr13-109035369-109037483
1.70465	0.236532	0.337287	0.701279	0.483129	0.547776	chr15-73688625-73689727
7.40401	0.355814	0.507387	0.701267	0.483137	0.547783	chr15-68384279-68385188
6.71274	0.340966	0.48627	0.701187	0.483187	0.547838	chr3-113161218-113162369
1.64145	0.232743	0.331929	0.701183	0.483189	0.547839	chr1-238465191-238466041
4.84994	0.320792	0.457546	0.701116	0.483231	0.547883	chr14-20679583-20680429
73.946	0.377948	0.539086	0.701091	0.483246	0.547899	chr3-10570231-10571182
2.03886	0.260197	0.371248	0.700872	0.483383	0.548043	chr16-46896097-46897122
4.72908	0.28359	0.404631	0.70086	0.48339	0.548049	chr4-44829273-44831223
12.6221	0.320894	0.457862	0.700855	0.483394	0.548051	chr6-26175164-26176146
40.6096	0.34784	0.496338	0.700813	0.48342	0.548076	chr10-121680399-121681749
12.3955	0.34132	0.487041	0.700803	0.483426	0.548081	chr2-5940640-5941818
39.47	0.282947	0.403809	0.700697	0.483492	0.548153	chr1-67532141-67533107
7.02929	0.341916	0.487977	0.700681	0.483502	0.548162	chr20-5718590-5719528
56.7266	0.2855	0.407496	0.70062	0.48354	0.548202	chr5-132237973-132238924
2.25131	0.273572	0.390475	0.700613	0.483545	0.548202	chr2-65204610-65205493
30.1116	0.325908	0.465184	0.7006	0.483553	0.548209	chr10-72320640-72321591
12.6147	0.336622	0.480499	0.700567	0.483573	0.548229	chr15-77524706-77526152
78.6093	0.256377	0.366043	0.700401	0.483677	0.548325	chr2-74441470-74442625
20.8448	0.311928	0.445359	0.700396	0.48368	0.548326	chr11-8913926-8915009
33.0677	0.411503	0.58753	0.700395	0.483681	0.548326	chr12-109770170-109771108
55.9028	0.258153	0.368599	0.700364	0.4837	0.548346	chr14-33675759-33676799
15.528	0.381675	0.544992	0.700331	0.48372	0.548366	chr8-101763270-101764328
53.6751	0.260056	0.371342	0.700315	0.483731	0.548374	chrX-108437747-108438742
24.8461	0.274674	0.392265	0.700226	0.483786	0.548434	chr7-24665318-24666362
23.4248	0.327215	0.467312	0.700206	0.483798	0.548446	chr22-24772303-24773411
1.92163	0.273577	0.390741	0.70015	0.483834	0.548484	chr2-114113271-114114373
22.3428	0.280763	0.401019	0.700123	0.48385	0.548498	chr10-113108030-113109082
27.6589	0.354586	0.506567	0.69998	0.48394	0.548589	chr22-27106696-27108291
44.5822	0.272582	0.389461	0.699895	0.483993	0.548646	chr1-33054936-33055892
28.7945	0.27852	0.397984	0.699827	0.484035	0.548689	chr12-48973629-48974667
5.1764	0.316264	0.45193	0.699808	0.484047	0.548701	chr2-241156721-241157684
20.106	0.241595	0.345344	0.699578	0.484191	0.548778	chr10-13885264-13886283
66.3604	0.310615	0.443989	0.699601	0.484177	0.548778	chr11-115980026-115981093
2.48803	0.274258	0.392058	0.699535	0.484217	0.548804	chr14-76509881-76510872
7.57473	0.341935	0.488829	0.699497	0.484241	0.548829	chrX-140390704-140391832
27.9613	0.337526	0.482533	0.699489	0.484247	0.548834	chr1-37148910-37150023
9.56871	0.343079	0.490481	0.699476	0.484255	0.548841	chr7-132868309-132869891
1.40791	0.220394	0.315125	0.699387	0.48431	0.548899	chr3-35532406-35533402
46.3106	0.277046	0.396131	0.699379	0.484315	0.548903	chr3-189961280-189962208
44.9803	0.30503	0.436179	0.699323	0.48435	0.54894	chr9-121278287-121279349
1.37772	0.222365	0.317982	0.699302	0.484363	0.548953	chr13-45297272-45298538
6.53763	0.332432	0.475462	0.699178	0.484441	0.549037	chr2-15041132-15042134
1.75702	0.224914	0.321703	0.699135	0.484467	0.549064	chr16-12462502-12463545
34.0174	0.337126	0.482225	0.699107	0.484485	0.549081	chr6-6711512-6713616
36.6357	0.34076	0.487454	0.699062	0.484513	0.549102	chr5-15557986-15559153
60.8237	0.272898	0.390391	0.699037	0.484529	0.549118	chrX-40171871-40172878
59.5586	0.305354	0.436826	0.69903	0.484533	0.549121	chr1-23758831-23760383
82.2577	0.276694	0.395832	0.699019	0.48454	0.549128	chr11-116276270-116277277
109.397	0.269209	0.385135	0.698998	0.484553	0.54914	chr13-102399643-102401542
15.1634	0.295803	0.423196	0.698975	0.484567	0.549152	chr19-21202538-21203557
27.8565	0.33681	0.48187	0.698965	0.484574	0.549156	chr20-57472922-57473948
158.757	0.267341	0.382488	0.698954	0.484581	0.54916	chr11-105609846-105610882
115.273	0.29985	0.428998	0.698955	0.48458	0.54916	chr18-34742589-34743561
5.09902	0.308771	0.44179	0.69891	0.484609	0.549188	chr2-46365860-46367028
119.353	0.315884	0.45201	0.698843	0.48465	0.549234	chr10-132516888-132517938
1.85617	0.249293	0.356724	0.698839	0.484652	0.549235	chr18-73673905-73674783
6.33782	0.31249	0.44716	0.698833	0.484657	0.549238	chr8-37870861-37872917
1.47815	0.229006	0.327705	0.698818	0.484666	0.549246	chr12-50628265-50629307
10.306	0.341385	0.488549	0.698774	0.484693	0.549266	chr16-48326531-48327500
1.59656	0.236748	0.338821	0.698742	0.484713	0.549282	chr4-85952690-85954274
44.6864	0.272376	0.389852	0.698666	0.484761	0.549331	chr3-65485745-65486851
110.249	0.275475	0.394332	0.698585	0.484812	0.549381	chr1-32886105-32887083
6.81107	0.334341	0.478678	0.698468	0.484884	0.549457	chr9-121331651-121332762
2.47607	0.272355	0.389951	0.698434	0.484906	0.549478	chr16-87342148-87343822
99.3145	0.318269	0.4557	0.698417	0.484916	0.549488	chr8-49860384-49861418
146.048	0.290367	0.415772	0.69838	0.48494	0.549511	chr2-29455051-29456088
15.1112	0.338348	0.484525	0.698307	0.484985	0.549559	chr10-11414474-11415564
9.05149	0.352413	0.50467	0.698305	0.484987	0.549559	chr18-10513821-10514785
5.82951	0.323057	0.462711	0.698183	0.485063	0.549642	chr7-3149317-3150638
125.03	0.291118	0.417035	0.698067	0.485135	0.549721	chr10-95513600-95514584
1.64923	0.239668	0.343349	0.69803	0.485158	0.549745	chr3-42634831-42636409
36.1824	0.381658	0.546808	0.697975	0.485193	0.549779	chr7-132305038-132306092
138.892	0.26428	0.378644	0.697963	0.4852	0.549786	chr12-63968297-63969330
83.04	0.397377	0.569419	0.697865	0.485262	0.549815	chr4-151659229-151660293
1.47517	0.225052	0.322511	0.697814	0.485294	0.549845	chr2-224900872-224901891
36.7839	0.340517	0.488007	0.697771	0.48532	0.549873	chr1-6205794-6206792
3.08236	0.284274	0.407444	0.6977	0.485365	0.54992	chr10-131316028-131317010
1.7921	0.24095	0.345367	0.697663	0.485388	0.549943	chr10-97200548-97201464
1.98402	0.250277	0.358748	0.69764	0.485403	0.549958	chr6-113333282-113334309
25.0465	0.294225	0.42182	0.697513	0.485482	0.550029	chr12-108597571-108598621
1.38721	0.222453	0.31893	0.6975	0.48549	0.550037	chr12-105337228-105338157
2.38065	0.274067	0.39293	0.697496	0.485493	0.550038	chrX-135053614-135054504
3.58944	0.302047	0.433078	0.697442	0.485526	0.550072	chr5-71994-72861
1.44832	0.222683	0.319307	0.697396	0.485555	0.550103	chr12-64747426-64748400
93.1377	0.269752	0.386803	0.69739	0.485559	0.550106	chr2-176637502-176638589
2.87121	0.265883	0.381267	0.697367	0.485573	0.55012	chr9-73175528-73177114
58.2193	0.264977	0.379985	0.697337	0.485592	0.55014	chr2-132353261-132354107
9.68982	0.271415	0.389263	0.697255	0.485643	0.550141	chr10-1338679-1340106
5.88598	0.345151	0.495051	0.697203	0.485676	0.550151	chr2-12060940-12062756
5.50355	0.323648	0.464231	0.69717	0.485696	0.550172	chr5-79795394-79796363
23.4967	0.285739	0.409877	0.697133	0.48572	0.550197	chr2-83822981-83824060
2.13288	0.255357	0.366339	0.697051	0.485771	0.55025	chr4-84956014-84956827
183.066	0.298663	0.428482	0.697025	0.485787	0.550264	chr9-136094890-136095977
4.09052	0.314481	0.4512	0.696989	0.48581	0.550287	chr3-178823128-178824309
2.13917	0.242219	0.34756	0.696913	0.485857	0.550339	chr6-4995719-4996733
35.8	0.258448	0.370856	0.696896	0.485868	0.550348	chr13-40171858-40173555
1.58161	0.23088	0.331302	0.696886	0.485874	0.550353	chr5-21810465-21811316
27.8428	0.307716	0.441606	0.69681	0.485922	0.550402	chr20-51712364-51713402
3.68877	0.29321	0.420824	0.696752	0.485958	0.550428	chr8-37157191-37159036
32.759	0.278568	0.399812	0.696747	0.485961	0.55043	chr14-102760459-102761575
10.2315	0.380657	0.546361	0.696713	0.485982	0.550438	chr1-39110243-39111170
1.74208	0.244702	0.351256	0.696649	0.486022	0.55048	chr13-48409363-48410712
12.4987	0.343223	0.49271	0.696604	0.486051	0.550504	chr9-13727796-13728829
83.0018	0.290799	0.417456	0.696597	0.486055	0.550507	chr22-41517360-41518354
12.9658	0.345442	0.49596	0.696511	0.486109	0.550563	chr1-168737209-168738510
2.59193	0.268625	0.385778	0.696321	0.486228	0.550689	chr8-57559895-57560912
3.07722	0.27937	0.401255	0.696241	0.486278	0.550741	chr17-78388064-78389214
9.71673	0.297667	0.427575	0.696176	0.486318	0.550783	chr1-229325065-229327348
4.96338	0.303042	0.435301	0.696165	0.486325	0.550789	chr2-69996953-69997993
28.797	0.331669	0.476426	0.69616	0.486328	0.550791	chr7-13985859-13986852
1.60192	0.242	0.347633	0.696136	0.486343	0.550805	chr20-3067576-3068538
7.33818	0.29993	0.430855	0.696126	0.48635	0.550811	chr3-47442743-47444016
15.0703	0.286771	0.411956	0.69612	0.486353	0.550813	chr9-7153255-7154623
169.87	0.272684	0.391764	0.696042	0.486402	0.55086	chr20-25531816-25533612
135.323	0.332837	0.478207	0.696011	0.486422	0.550879	chr2-132669871-132671612
32.7238	0.376273	0.540686	0.695917	0.486481	0.550932	chr17-64732172-64733206
2.15812	0.267342	0.38427	0.695714	0.486608	0.551053	chr8-124693797-124694758
1.34422	0.219365	0.315313	0.695707	0.486613	0.551053	chr14-64512208-64512941
1.33865	0.218239	0.313721	0.695646	0.486651	0.551087	chr18-77178315-77179234
4.3023	0.300925	0.432589	0.695638	0.486655	0.55109	chr12-26704587-26705744
1.39811	0.220207	0.316599	0.69554	0.486717	0.551159	chr2-12502541-12503315
12.0505	0.278565	0.400509	0.695526	0.486726	0.551165	chr6-1317280-1318957
2.42203	0.279827	0.402346	0.695487	0.48675	0.551183	chr1-95482860-95484009
6.32349	0.33841	0.486616	0.695436	0.486782	0.551217	chr19-1181572-1182546
140.762	0.313381	0.450651	0.695396	0.486807	0.551242	chr9-34591358-34592266
6.04349	0.295616	0.425148	0.695324	0.486852	0.551285	chr3-65902148-65903195
2.16899	0.264937	0.381043	0.695295	0.486871	0.551302	chr7-153827472-153828694
3.08041	0.29049	0.417806	0.695275	0.486883	0.551313	chr7-158166640-158168476
169.442	0.287846	0.414094	0.695122	0.486979	0.551409	chr19-47718764-47719816
25.7678	0.26102	0.375518	0.695092	0.486997	0.551429	chr14-32382394-32383326
118.627	0.266476	0.383515	0.694828	0.487163	0.551594	chr6-90885267-90886302
94.1539	0.376287	0.541599	0.694769	0.4872	0.551627	chr1-12504097-12506488
69.4842	0.283343	0.40784	0.694741	0.487218	0.551646	chr10-126628417-126629464
53.4505	0.269928	0.388589	0.694636	0.487283	0.551717	chr1-15791729-15792675
2.45741	0.293539	0.422609	0.694589	0.487313	0.551745	chr19-35501147-35502292
2.79591	0.28121	0.404863	0.694581	0.487318	0.551747	chr11-133492451-133493541
1.84855	0.243348	0.350352	0.694583	0.487317	0.551747	chr16-12723664-12724800
107.962	0.265365	0.382098	0.694495	0.487372	0.551798	chr18-3498793-3499745
5.02829	0.31049	0.447093	0.694464	0.487391	0.551815	chr7-112102979-112104849
29.2742	0.29435	0.423851	0.694464	0.487391	0.551815	chr19-17455394-17456376
56.851	0.372745	0.536912	0.694239	0.487533	0.551967	chr12-18461416-18463048
53.1086	0.271436	0.390992	0.694224	0.487542	0.551975	chr11-12288321-12289309
5.06447	0.320473	0.461681	0.694145	0.487592	0.552025	chr5-11251951-11252952
4.38284	0.304485	0.438646	0.694147	0.48759	0.552025	chr10-131067643-131068952
36.0733	0.332746	0.479374	0.694126	0.487603	0.552036	chr17-50836982-50838880
9.76196	0.320078	0.461139	0.694104	0.487617	0.552049	chr9-14211234-14212236
48.2601	0.411183	0.592405	0.69409	0.487626	0.552057	chr3-133893962-133895270
1.41122	0.222934	0.32123	0.693999	0.487683	0.552119	chr5-96729042-96729850
16.2238	0.263476	0.379649	0.693998	0.487683	0.552119	chr5-115830901-115831869
73.2742	0.276606	0.398579	0.69398	0.487695	0.552128	chr1-27418105-27419084
9.37149	0.340833	0.491169	0.693921	0.487732	0.552147	chr4-82721557-82722462
1.67343	0.242951	0.350115	0.693918	0.487734	0.552147	chr11-69817203-69818193
66.7848	0.2828	0.407533	0.693931	0.487725	0.552147	chr13-20197024-20198030
2.90321	0.251538	0.362489	0.69392	0.487733	0.552147	chr13-44132450-44133484
51.0238	0.357114	0.514638	0.693912	0.487737	0.552147	chr17-73284861-73287288
7.74805	0.336673	0.485241	0.693827	0.487791	0.552169	chr21-31166097-31167113
1.52081	0.233482	0.336558	0.693733	0.48785	0.552234	chr18-6382659-6383568
8.26317	0.334169	0.481769	0.693631	0.487914	0.552237	chr1-15786344-15787510
48.0043	0.272279	0.392565	0.69359	0.48794	0.552237	chr3-46923066-46924208
11.9353	0.309515	0.446212	0.69365	0.487902	0.552237	chr14-32469918-32470986
29.5883	0.239162	0.344771	0.693684	0.487881	0.552237	chr14-35347068-35348107
2.4772	0.268492	0.387195	0.693428	0.488041	0.55231	chrX-68666388-68667301
141.075	0.308078	0.444334	0.693348	0.488091	0.552358	chr12-56634565-56635470
56.272	0.351105	0.506476	0.693231	0.488164	0.552425	chr8-125426699-125427700
34.5391	0.338032	0.487722	0.693083	0.488257	0.552524	chr7-71132397-71133594
43.821	0.288655	0.416492	0.693062	0.488271	0.552537	chr22-38765786-38766725
28.4061	0.343146	0.495125	0.69305	0.488278	0.552544	chr20-51385700-51386655
2.57286	0.273996	0.395372	0.69301	0.488303	0.552569	chr10-107141359-107142360
13.866	0.309946	0.447258	0.692991	0.488315	0.552581	chr1-193581056-193582050
78.6473	0.264589	0.381833	0.692944	0.488345	0.552613	chr18-51110008-51110991
3.26744	0.311378	0.449376	0.692913	0.488364	0.552631	chr18-6726492-6727609
9.86462	0.261974	0.378114	0.692845	0.488407	0.552676	chr2-48911365-48912765
80.5464	0.280573	0.404996	0.692779	0.488448	0.55272	chr17-77145431-77146423
32.1476	0.399445	0.576637	0.692715	0.488489	0.552763	chr6-56849667-56850650
9.61405	0.32018	0.462237	0.692676	0.488513	0.552789	chr11-76610582-76611555
54.0326	0.264206	0.381448	0.692639	0.488536	0.552812	chr2-11123804-11125080
13.3858	0.377276	0.544725	0.692599	0.488561	0.552839	chr9-121482918-121483893
7.14622	0.34901	0.503962	0.692532	0.488603	0.552885	chr20-46273449-46274490
2.24218	0.255817	0.369407	0.692506	0.488619	0.5529	chr10-34205348-34206965
80.2514	0.253637	0.366264	0.692499	0.488624	0.552903	chr7-84194505-84195486
132.205	0.255866	0.369494	0.692476	0.488638	0.552918	chr13-66993876-66994856
132.758	0.269007	0.388537	0.692357	0.488713	0.552997	chr2-47271997-47272959
5.31245	0.307725	0.444469	0.692343	0.488722	0.553004	chr16-84640948-84641904
11.9381	0.283574	0.409591	0.692333	0.488728	0.553009	chr4-40874341-40875519
16.9473	0.29856	0.431301	0.692232	0.488792	0.553078	chr2-239317979-239319899
199.966	0.261928	0.3784	0.692199	0.488813	0.553097	chr11-111298761-111299752
1.49796	0.228701	0.330401	0.692192	0.488817	0.553099	chr2-188374110-188374956
2.06757	0.265411	0.383478	0.692116	0.488864	0.553148	chr10-82331565-82332574
11.5398	0.381528	0.551247	0.692118	0.488863	0.553148	chr17-41636493-41637411
2.4325	0.276002	0.398799	0.692083	0.488885	0.553166	chr2-55581824-55582702
14.8017	0.328598	0.474818	0.69205	0.488906	0.553181	chr8-99859564-99860552
64.5019	0.290944	0.420498	0.691904	0.488997	0.553275	chr1-34786123-34787131
9.18947	0.350884	0.507127	0.691905	0.488997	0.553275	chr1-38656694-38657853
30.1768	0.347942	0.502974	0.691769	0.489083	0.553366	chr7-122437830-122438947
9.25315	0.301313	0.435589	0.691737	0.489103	0.553385	chr1-159009432-159010475
76.8951	0.374411	0.541286	0.691708	0.489121	0.553404	chr2-43158502-43159488
35.809	0.337113	0.487407	0.691644	0.489161	0.553435	chr17-34584644-34585685
33.59	0.296101	0.42813	0.691613	0.48918	0.553436	chr11-111718329-111719356
34.0564	0.253555	0.366693	0.691464	0.489274	0.553535	chr14-95095700-95096719
34.6656	0.278039	0.402136	0.691405	0.489311	0.553575	chr17-43917366-43918293
26.1884	0.239604	0.346571	0.691356	0.489342	0.553601	chr2-165874013-165875075
51.692	0.384588	0.556307	0.691324	0.489362	0.553621	chr17-16470005-16470917
2.39481	0.256252	0.370671	0.691319	0.489365	0.553623	chr22-17486003-17486917
3.94215	0.277544	0.401499	0.691269	0.489397	0.553655	chr6-11323393-11324494
48.1656	0.272333	0.393982	0.691233	0.489419	0.553678	chr14-32251734-32252706
16.3145	0.322275	0.466297	0.691135	0.48948	0.553743	chr17-74962438-74963330
34.836	0.3284	0.475176	0.691112	0.489495	0.553758	chr5-172714460-172715437
9.3793	0.343434	0.497026	0.690978	0.489579	0.553846	chr6-44024390-44025459
5.52597	0.318381	0.460817	0.690905	0.489625	0.553894	chr2-38476442-38477472
6.05033	0.324948	0.470329	0.690894	0.489632	0.553901	chr6-165826436-165827554
1.59847	0.23744	0.343682	0.690872	0.489646	0.553913	chr3-66883495-66884960
22.7514	0.347712	0.503364	0.690776	0.489706	0.553942	chr2-54838134-54839139
2.46985	0.275158	0.398476	0.690525	0.489864	0.5541	chr6-73305973-73306924
60.8774	0.276018	0.399756	0.690466	0.489901	0.554137	chr15-85296287-85297314
75.3433	0.260793	0.377712	0.690455	0.489908	0.554144	chrX-57909255-57910372
4.33839	0.320213	0.463819	0.690385	0.489952	0.554188	chr9-129234388-129235334
6.33873	0.320068	0.463619	0.690368	0.489963	0.554199	chr4-119106067-119107076
10.0428	0.295881	0.428598	0.690346	0.489976	0.55421	chr13-29935498-29936647
1.8347	0.264639	0.38336	0.690313	0.489997	0.554232	chr4-172719724-172720686
24.2576	0.357785	0.518331	0.690265	0.490028	0.554265	chr15-33357932-33358977
7.89213	0.335582	0.486193	0.690224	0.490053	0.554291	chr13-80363600-80364540
48.7292	0.316805	0.459031	0.69016	0.490093	0.554329	chr5-14268311-14269372
98.163	0.322877	0.467852	0.690127	0.490115	0.554343	chr19-58562146-58563383
10.5452	0.308137	0.44652	0.690086	0.49014	0.554369	chr9-33842566-33843763
2.5841	0.267586	0.387798	0.690015	0.490185	0.55441	chr5-142458048-142458975
3.82809	0.270474	0.392021	0.689948	0.490227	0.554454	chr18-69761184-69762229
47.4868	0.255527	0.370366	0.68993	0.490238	0.554466	chr3-37455892-37456929
82.9762	0.380032	0.550833	0.689922	0.490243	0.55447	chr14-90615084-90616957
3.67725	0.303012	0.439203	0.689913	0.490249	0.554474	chr9-117232091-117233618
172.065	0.258212	0.37429	0.689873	0.490274	0.554493	chr1-180173652-180174679
6.47991	0.316854	0.459291	0.689877	0.490272	0.554493	chr3-94068684-94069840
2.62327	0.258028	0.374022	0.689873	0.490274	0.554493	chr5-11776864-11777920
5.91566	0.285168	0.413357	0.689882	0.490268	0.554493	chr5-88048867-88050467
16.5448	0.340253	0.49323	0.689845	0.490291	0.554511	chr7-1842239-1843278
52.9912	0.270315	0.39186	0.689825	0.490304	0.554523	chr9-127854030-127855152
18.1485	0.388715	0.563536	0.689777	0.490334	0.554552	chr1-45997779-45998706
36.3058	0.383659	0.556265	0.689706	0.490379	0.554562	chr9-113614580-113615608
2.38949	0.260251	0.377371	0.689641	0.49042	0.554605	chr12-89862594-89863526
2.56945	0.283874	0.411642	0.689614	0.490437	0.554622	chr19-46868881-46870650
1.41108	0.220667	0.319998	0.689587	0.490454	0.55464	chr9-34187061-34188027
35.6532	0.32978	0.478278	0.689515	0.490499	0.554686	chr8-65144789-65145899
8.12295	0.339165	0.491895	0.689507	0.490504	0.55469	chr19-49461485-49462907
1.42871	0.220009	0.319133	0.689396	0.490574	0.55476	chr20-57618696-57619622
5.95816	0.299767	0.43485	0.689356	0.490599	0.554787	chr1-24802938-24803811
2.13158	0.250967	0.364072	0.689335	0.490613	0.554797	chr8-123713836-123714802
1.4849	0.251658	0.365077	0.689328	0.490617	0.5548	chr10-131240589-131241245
104.171	0.278018	0.403363	0.68925	0.490666	0.554828	chr11-115759464-115760671
1.77855	0.254291	0.368957	0.689216	0.490688	0.554851	chr7-30413814-30414723
61.9314	0.281233	0.408081	0.68916	0.490723	0.554889	chr2-239329644-239330677
8.48083	0.356272	0.51699	0.689129	0.490742	0.554908	chr18-4675072-4676511
26.6077	0.297699	0.432009	0.689104	0.490758	0.554924	chr20-50587731-50588692
3.66222	0.288794	0.419089	0.689099	0.490761	0.554925	chr2-1999982-2001237
24.524	0.277175	0.402246	0.689068	0.49078	0.554946	chr18-449179-450112
90.318	0.259526	0.376641	0.689056	0.490788	0.554953	chr15-64835430-64836363
4.74797	0.288902	0.419308	0.688996	0.490826	0.554992	chr4-85489119-85490031
2.56642	0.295062	0.428295	0.688922	0.490872	0.555038	chr11-76736788-76738334
34.8018	0.307039	0.445735	0.688837	0.490926	0.555097	chr19-46401974-46403020
9.18673	0.356305	0.517273	0.688813	0.490941	0.555109	chr3-42751366-42752454
20.2126	0.298701	0.433646	0.688813	0.490941	0.555109	chr5-173234418-173235513
39.4223	0.292785	0.425083	0.688772	0.490967	0.555134	chr3-130105622-130108469
6.45614	0.316968	0.460224	0.688725	0.490996	0.555166	chr14-54502284-54504173
149.722	0.255834	0.371473	0.6887	0.491012	0.55518	chr3-124584336-124585383
16.4247	0.300451	0.436267	0.688686	0.491021	0.555189	chr1-116377349-116378392
2.60997	0.291164	0.422844	0.688585	0.491085	0.555252	chr5-5719158-5720656
2.38378	0.257201	0.373524	0.688579	0.491088	0.555255	chr16-12021366-12022337
155.929	0.264897	0.384715	0.688555	0.491103	0.555268	chr11-129375341-129376416
14.0944	0.343113	0.498315	0.688546	0.491109	0.555272	chr8-127612514-127613443
36.8561	0.321994	0.467662	0.688519	0.491126	0.555287	chr3-54821978-54822949
10.8833	0.327361	0.475471	0.688498	0.491139	0.5553	chr16-53218984-53221300
1.66617	0.24673	0.358389	0.688442	0.491175	0.555335	chr2-120616885-120617870
81.4951	0.276927	0.402263	0.688423	0.491186	0.555347	chr14-73269588-73270640
2.38906	0.268759	0.3904	0.688419	0.491189	0.555348	chr1-41840328-41841531
5.47448	0.30262	0.439589	0.688416	0.491191	0.555348	chr10-106788351-106789734
12.759	0.340912	0.495224	0.688399	0.491201	0.555359	chr1-115469433-115470345
1.53474	0.234703	0.340948	0.688383	0.491212	0.555367	chr9-133002484-133003496
4.81864	0.251951	0.366009	0.688373	0.491218	0.555372	chr5-117249013-117250092
1.53724	0.231326	0.336082	0.688301	0.491263	0.555406	chr9-31554021-31555640
1.61686	0.23615	0.343091	0.688302	0.491263	0.555406	chr12-32145949-32147250
1.99255	0.244468	0.355205	0.688245	0.491299	0.555445	chr6-82603644-82604816
1.45946	0.247408	0.359516	0.68817	0.491346	0.555481	chrX-142956039-142957162
7.22642	0.325019	0.472314	0.688141	0.491364	0.5555	chr12-56500896-56501975
11.4091	0.367046	0.533402	0.688123	0.491376	0.555511	chr9-33187251-33188187
12.0452	0.342504	0.497755	0.688097	0.491392	0.555526	chr7-151790616-151791693
17.1082	0.37086	0.538979	0.688079	0.491403	0.555536	chr2-221467404-221469048
73.1133	0.319168	0.463869	0.688057	0.491417	0.55555	chr11-72305797-72306844
36.3678	0.280856	0.408199	0.688038	0.491429	0.555561	chr2-121887398-121888641
11.0002	0.292809	0.425659	0.687895	0.491519	0.555658	chr8-95056514-95057539
2.80347	0.275833	0.401033	0.687808	0.491574	0.555715	chr22-10747315-10748319
1.48873	0.251283	0.365347	0.687791	0.491585	0.555722	chr1-248155527-248156506
1.48873	0.251283	0.365347	0.687791	0.491585	0.555722	chr3-34701327-34702203
13.1616	0.299846	0.436013	0.6877	0.491642	0.555783	chr2-119310618-119312124
122.425	0.280047	0.40724	0.687669	0.491661	0.55579	chr14-82387314-82388310
2.8016	0.270342	0.393133	0.687662	0.491666	0.55579	chr17-76092760-76093800
23.1981	0.378241	0.550063	0.687631	0.491685	0.555793	chr1-9859001-9860035
2.42202	0.258444	0.375863	0.687601	0.491704	0.555811	chr1-112059493-112060736
98.4685	0.285106	0.414723	0.687462	0.491791	0.555906	chr15-40366579-40367579
51.1061	0.258961	0.376774	0.687312	0.491886	0.555946	chr1-201222488-201223518
22.1336	0.374666	0.545067	0.687376	0.491846	0.555946	chr3-45060197-45061202
13.7132	0.266312	0.387442	0.687359	0.491856	0.555946	chr3-85342681-85343626
23.3316	0.322722	0.469527	0.687335	0.491872	0.555946	chr11-57130789-57131756
3.24648	0.296123	0.430791	0.687394	0.491834	0.555946	chr13-27129608-27130537
19.9881	0.360006	0.52382	0.68727	0.491913	0.555961	chr14-80080396-80081324
9.25148	0.32964	0.479648	0.687254	0.491923	0.555969	chr4-7073163-7074219
32.0417	0.338382	0.492413	0.687192	0.491962	0.55601	chr5-67245540-67246742
8.53389	0.335207	0.487801	0.687181	0.491969	0.556016	chr8-143306289-143307326
5.37906	0.297475	0.432892	0.687179	0.49197	0.556016	chr11-129968311-129969484
17.2657	0.35516	0.516868	0.687139	0.491995	0.556043	chr9-134637009-134638953
1.48003	0.223929	0.325891	0.687129	0.492002	0.556048	chrX-119507067-119508309
114.011	0.281919	0.410289	0.687123	0.492005	0.556051	chr17-4739109-4740140
2.00754	0.277839	0.404361	0.687105	0.492017	0.556062	chr2-233429203-233430142
1.58622	0.231131	0.336418	0.687035	0.492061	0.55611	chr6-7938287-7939253
6.97108	0.28184	0.410238	0.687014	0.492074	0.556123	chr3-171791088-171793088
92.6315	0.284315	0.413856	0.686989	0.49209	0.556136	chr16-49524294-49525389
3.05251	0.287848	0.419019	0.686958	0.492109	0.556156	chr1-8961751-8963465
1.59689	0.240897	0.350687	0.686929	0.492127	0.556173	chr10-82288371-82289333
7.61666	0.343208	0.499639	0.686912	0.492138	0.556184	chr10-86661366-86662421
2.65806	0.277343	0.403772	0.686881	0.492158	0.556204	chr11-24598374-24599507
1.68286	0.261318	0.380454	0.686858	0.492172	0.556217	chr8-66405921-66406876
81.7909	0.260584	0.379406	0.68682	0.492196	0.556243	chr4-153256872-153257807
128.103	0.261855	0.381282	0.686776	0.492224	0.556262	chr14-21092143-21093118
1.49138	0.251029	0.365533	0.686748	0.492242	0.556277	chr12-121255443-121256280
1.96695	0.23388	0.340561	0.686749	0.492241	0.556277	chr16-29654660-29655582
29.0525	0.335577	0.488723	0.68664	0.49231	0.55634	chr11-48088111-48089227
1.4733	0.224721	0.327352	0.68648	0.49241	0.556445	chr21-25898508-25899291
133.688	0.259615	0.378219	0.686414	0.492452	0.556486	chr16-67992938-67993923
10.675	0.287801	0.419288	0.686405	0.492458	0.556491	chr1-159910044-159911085
3.06564	0.295289	0.430211	0.686382	0.492472	0.556502	chr3-172675313-172676242
13.6609	0.32914	0.479528	0.686383	0.492471	0.556502	chr11-61071116-61073240
19.8666	0.284499	0.414494	0.686376	0.492476	0.556503	chr1-177901934-177903047
1.4426	0.226317	0.32973	0.686369	0.49248	0.556506	chr3-127858313-127859312
4.1505	0.31714	0.462087	0.686321	0.49251	0.556533	chr2-46656510-46657563
72.5177	0.27926	0.406959	0.68621	0.492581	0.556605	chr17-46942260-46943239
8.35564	0.336075	0.489757	0.686208	0.492582	0.556605	chr9-129964798-129965839
17.3173	0.295612	0.430797	0.686199	0.492588	0.55661	chr12-4757837-4758843
2.01215	0.275506	0.401498	0.686195	0.49259	0.556611	chr5-137831298-137832319
2.38684	0.276354	0.402738	0.686189	0.492594	0.556611	chr15-59286328-59287570
5.74597	0.284431	0.414507	0.686191	0.492593	0.556611	chrX-39771860-39773006
16.768	0.336714	0.490772	0.68609	0.492656	0.556679	chr3-20054474-20055773
55.6528	0.374459	0.54583	0.686037	0.49269	0.556713	chr14-92692250-92693333
6.70021	0.254321	0.370711	0.686034	0.492692	0.556714	chr13-94223394-94224525
2.12054	0.276152	0.402555	0.685997	0.492715	0.556738	chr9-128257088-128258072
3.2677	0.251578	0.366749	0.685968	0.492733	0.556756	chr1-40391915-40392924
31.0837	0.270663	0.394586	0.685941	0.49275	0.556773	chr12-114408775-114409870
3.32379	0.279052	0.406829	0.685919	0.492764	0.556785	chr1-12510083-12511889
57.7874	0.364659	0.5317	0.685836	0.492817	0.55684	chr1-110240177-110241156
11.5115	0.369517	0.5388	0.685815	0.49283	0.556853	chr12-124887788-124889000
6.16525	0.307033	0.447738	0.685743	0.492875	0.556899	chr8-21781911-21783187
127.778	0.288382	0.420553	0.68572	0.49289	0.556913	chr7-100896672-100897631
7.87726	0.274309	0.400058	0.685674	0.492919	0.556945	chr7-29588726-29589745
106.471	0.371593	0.541977	0.685626	0.492949	0.556976	chr3-13022029-13023021
2.24146	0.281227	0.410189	0.685604	0.492963	0.55699	chr7-157390974-157392111
72.6085	0.268186	0.39118	0.685582	0.492977	0.557004	chr1-16243942-16244971
43.2028	0.326155	0.475791	0.6855	0.493028	0.557058	chr4-1991653-1993375
10.5685	0.318848	0.465161	0.685456	0.493056	0.557088	chr5-149288131-149290273
4.56046	0.311274	0.454119	0.685445	0.493063	0.557094	chr11-86288500-86289535
9.05432	0.320257	0.467243	0.685419	0.493079	0.557111	chr5-2383156-2384292
1.45415	0.220458	0.321658	0.68538	0.493104	0.557135	chr6-165700713-165702418
41.5203	0.24922	0.363626	0.685373	0.493109	0.557139	chr21-31098282-31099255
14.7591	0.356945	0.520871	0.685285	0.493164	0.557198	chr22-50014624-50015611
10.4625	0.370863	0.541209	0.685249	0.493187	0.55722	chr6-24613737-24615159
18.1934	0.309932	0.452339	0.685177	0.493232	0.557266	chr3-42174925-42176812
86.7522	0.245661	0.358544	0.685163	0.493241	0.557275	chr4-155759656-155760517
27.706	0.234071	0.341638	0.685144	0.493253	0.557285	chr20-12237288-12238430
1.85048	0.232256	0.339007	0.685107	0.493277	0.55731	chr8-134039011-134039957
14.6378	0.316714	0.462294	0.685092	0.493286	0.557317	chr9-121662195-121663880
70.9375	0.270803	0.395282	0.685089	0.493288	0.557317	chr12-122952018-122952973
23.8244	0.38275	0.558746	0.685017	0.493333	0.557365	chr16-78866211-78867189
2.87977	0.279443	0.407947	0.684999	0.493344	0.557373	chr11-128428614-128429620
38.2522	0.295067	0.430759	0.684993	0.493348	0.557375	chr20-50178978-50179938
46.9951	0.321926	0.470035	0.684898	0.493408	0.557435	chr17-68054196-68055211
4.20557	0.288617	0.42143	0.684852	0.493437	0.557457	chr3-105497242-105498461
107.799	0.261549	0.381955	0.684765	0.493492	0.557518	chr9-98118673-98119665
136.695	0.290936	0.424913	0.684695	0.493536	0.557565	chr19-2294386-2295511
55.3456	0.256203	0.374198	0.684672	0.493551	0.55758	chr20-3777491-3778564
14.0938	0.289761	0.423264	0.684587	0.493604	0.557637	chr10-24858480-24859678
11.286	0.318564	0.465346	0.684573	0.493613	0.557645	chr22-24502969-24503875
121.27	0.26455	0.386497	0.684481	0.493671	0.557706	chr22-25067619-25068617
1.53062	0.228767	0.334275	0.684367	0.493744	0.557774	chr4-76977679-76978539
1.37296	0.221095	0.323155	0.684178	0.493863	0.557895	chr1-19398117-19399031
109.936	0.355863	0.520127	0.684185	0.493859	0.557895	chr5-61619500-61620581
1.37296	0.221095	0.323155	0.684178	0.493863	0.557895	chr5-81537898-81538823
1.37296	0.221095	0.323155	0.684178	0.493863	0.557895	chr13-95304194-95305059
1.37296	0.221095	0.323155	0.684178	0.493863	0.557895	chr17-78806265-78807135
1.37296	0.221095	0.323155	0.684178	0.493863	0.557895	chr21-33359157-33360027
65.8217	0.252796	0.369506	0.684146	0.493883	0.557916	chr9-84260808-84261784
38.2351	0.27009	0.394815	0.684092	0.493917	0.557949	chr1-65264080-65265006
2.60911	0.263032	0.384502	0.684085	0.493922	0.557953	chr12-109552808-109554764
24.6666	0.394624	0.576978	0.68395	0.494006	0.558042	chr19-1465084-1466208
20.7148	0.234517	0.342887	0.683946	0.494009	0.558043	chr3-140197952-140198914
55.5417	0.36319	0.531056	0.683902	0.494037	0.558072	chr22-48253276-48254895
35.4281	0.31623	0.462418	0.683861	0.494063	0.558095	chr1-88581409-88582474
87.6692	0.260741	0.381292	0.683836	0.494079	0.55811	chr6-5132440-5133573
80.9766	0.370446	0.54176	0.683782	0.494113	0.558143	chr6-43673162-43674200
2.87357	0.298533	0.436608	0.683757	0.494129	0.558158	chr10-69373554-69374736
19.2173	0.383452	0.560837	0.683714	0.494156	0.558178	chr7-44235616-44237319
45.6502	0.312719	0.457385	0.683711	0.494157	0.558178	chr2-239325936-239328280
10.974	0.320706	0.469068	0.683709	0.494159	0.558178	chr14-64234382-64235620
9.35183	0.277574	0.405986	0.683703	0.494163	0.558181	chr8-120857197-120858251
21.0596	0.350789	0.513119	0.683642	0.494202	0.558223	chr10-85787118-85788592
11.0208	0.30428	0.445153	0.683541	0.494265	0.558291	chr17-58088243-58089273
12.2232	0.312068	0.456546	0.683541	0.494265	0.558291	chr17-73657211-73658163
2.19076	0.257176	0.376254	0.683516	0.494281	0.558308	chr18-48418373-48419263
1.55963	0.231922	0.339328	0.683473	0.494308	0.558334	chrX-68238484-68239687
57.1976	0.29315	0.428919	0.683462	0.494315	0.558339	chr8-100494503-100495498
4.7948	0.308338	0.45114	0.683463	0.494314	0.558339	chr9-5843462-5844532
3.8114	0.297148	0.434783	0.683439	0.494329	0.558353	chr6-167650667-167651614
88.6958	0.259315	0.379427	0.683437	0.49433	0.558353	chr12-24563713-24564618
53.0722	0.260645	0.381399	0.683391	0.49436	0.55838	chr10-80143519-80145328
31.9972	0.354627	0.518948	0.683358	0.49438	0.558397	chr9-683841-684881
4.06911	0.312272	0.456965	0.683359	0.49438	0.558397	chr13-26742315-26743378
102.066	0.310087	0.453876	0.683198	0.494482	0.5585	chr3-125051615-125053399
55.0277	0.246725	0.361131	0.6832	0.49448	0.5585	chr9-18442376-18443348
3.85778	0.250763	0.367053	0.683178	0.494495	0.558513	chr4-127500775-127501773
1.38388	0.246352	0.360609	0.683154	0.494509	0.558528	chr10-71924970-71925839
1.45342	0.223447	0.327112	0.68309	0.49455	0.558567	chr5-78487784-78488618
67.7166	0.278328	0.407464	0.683073	0.494561	0.558577	chr7-150049006-150049971
8.7442	0.318756	0.466658	0.683063	0.494567	0.558583	chr8-120010758-120011878
68.3217	0.26583	0.389185	0.683043	0.494579	0.558595	chr16-85552999-85554042
98.9624	0.254323	0.372399	0.682931	0.49465	0.558673	chr11-36375861-36376883
112.691	0.275311	0.403225	0.682772	0.494751	0.558776	chr19-48675057-48676038
6.09405	0.246893	0.361609	0.682762	0.494757	0.55878	chr12-98439547-98440611
22.7742	0.354454	0.519163	0.682741	0.494771	0.558794	chr15-51059441-51061257
1.65478	0.224722	0.329171	0.68269	0.494803	0.558824	chr16-50856524-50857713
6.16162	0.305715	0.44787	0.682599	0.49486	0.558879	chr1-111817720-111818814
2.75135	0.279999	0.410208	0.682578	0.494874	0.558893	chr4-164058185-164059440
1.69937	0.236922	0.347111	0.682554	0.494889	0.558907	chr10-118305689-118306757
1.56851	0.229886	0.336829	0.682499	0.494923	0.558944	chr4-165532566-165533552
9.8628	0.340161	0.498415	0.682487	0.494931	0.558951	chr5-174109537-174110667
1.55791	0.236276	0.34629	0.682308	0.495044	0.559077	chr12-53474608-53475499
9.66972	0.325723	0.477402	0.682283	0.49506	0.559093	chr12-89955169-89956131
52.4145	0.262177	0.384322	0.682181	0.495125	0.559162	chr10-21989113-21990143
1.50356	0.249928	0.366371	0.68217	0.495131	0.559167	chr12-132664348-132665324
105.039	0.270987	0.397244	0.682166	0.495134	0.559167	chr1-177208913-177209954
18.2914	0.292539	0.428839	0.682165	0.495135	0.559167	chr3-82000471-82001423
4.35542	0.313436	0.459503	0.682121	0.495163	0.559193	chr15-93125928-93127555
47.1294	0.281449	0.412677	0.682009	0.495233	0.559265	chr1-100537797-100538771
1.73639	0.22247	0.326287	0.681823	0.495351	0.55938	chr7-31855979-31858071
2.3173	0.242831	0.356168	0.681789	0.495372	0.559399	chr6-34958412-34959404
4.71295	0.295096	0.432837	0.681771	0.495384	0.55941	chr11-118406479-118407422
71.3431	0.245459	0.360165	0.681518	0.495544	0.559574	chr10-72324966-72326009
132.73	0.251397	0.3689	0.681477	0.49557	0.559598	chr1-209641438-209642415
15.8201	0.275573	0.404431	0.681384	0.495628	0.559658	chr9-85600524-85601614
2.89505	0.272027	0.399231	0.681377	0.495633	0.559661	chr5-40746502-40747599
113.101	0.277771	0.407707	0.681301	0.495681	0.55971	chr3-196096126-196097124
36.6278	0.307947	0.452001	0.681297	0.495683	0.559711	chr9-13110606-13111612
2.35679	0.265988	0.390428	0.681273	0.495699	0.559725	chr8-83916611-83917532
2.45724	0.27585	0.40496	0.681178	0.495759	0.559769	chr1-181516301-181517782
40.9629	0.270778	0.397553	0.681113	0.4958	0.559812	chr9-5799010-5799980
3.16914	0.294058	0.43174	0.681101	0.495808	0.559819	chr11-35347544-35349918
4.45894	0.288397	0.42347	0.681033	0.495851	0.559862	chr6-131979766-131982095
23.8332	0.324964	0.477162	0.681033	0.49585	0.559862	chr12-64255990-64257011
3.5797	0.253142	0.371828	0.680804	0.495996	0.560002	chr7-69587974-69589469
3.26266	0.272867	0.400831	0.680753	0.496028	0.560033	chr2-61658601-61659530
5.88558	0.332032	0.487748	0.680746	0.496032	0.560033	chr11-120009226-120010242
7.32243	0.327172	0.480651	0.680685	0.496071	0.560033	chr13-74077583-74078529
5.09195	0.301233	0.442566	0.680651	0.496092	0.560041	chr7-16744323-16746041
3.88185	0.304066	0.446748	0.68062	0.496112	0.560059	chr5-136665061-136665958
15.1154	0.252185	0.370529	0.680607	0.49612	0.560066	chr18-41378380-41379391
1.442	0.21727	0.319252	0.68056	0.49615	0.560096	chr2-64837833-64838728
170.816	0.257733	0.378708	0.680559	0.496151	0.560096	chr12-123253621-123254637
28.4944	0.294072	0.432108	0.680551	0.496156	0.5601	chr20-59948693-59949752
6.48403	0.312647	0.459426	0.680516	0.496178	0.560124	chr2-172161209-172162221
21.3595	0.298025	0.437955	0.680491	0.496194	0.56014	chr20-20073483-20074496
33.267	0.272471	0.400406	0.680487	0.496196	0.560141	chr6-83057395-83058359
105.054	0.355701	0.522727	0.680472	0.496206	0.560148	chr17-72182133-72183989
1.59059	0.238275	0.350201	0.680396	0.496254	0.560199	chr8-106597812-106598672
60.8447	0.270128	0.397024	0.680383	0.496262	0.560207	chr21-36980310-36981313
11.9486	0.290534	0.427029	0.680361	0.496276	0.56022	chr2-246142-247131
15.7225	0.304989	0.448278	0.680356	0.496279	0.560222	chr21-42118482-42119591
67.3182	0.274075	0.40285	0.68034	0.496289	0.560232	chrX-66163854-66164887
1.44194	0.219329	0.322387	0.680329	0.496296	0.560238	chr6-100516718-100517693
1.55025	0.226407	0.332904	0.680098	0.496442	0.560393	chr1-68339244-68340186
231.035	0.271338	0.398984	0.680071	0.496459	0.560409	chr8-128027728-128028717
30.4802	0.262054	0.385375	0.679997	0.496506	0.560457	chr3-141360563-141361544
31.9004	0.275956	0.405837	0.679968	0.496525	0.560475	chr1-20339523-20340623
1.64358	0.241844	0.355675	0.679959	0.496531	0.560479	chr10-78044967-78045874
40.5587	0.268303	0.394618	0.679905	0.496565	0.560512	chr22-30028374-30029314
17.3346	0.377776	0.555648	0.679883	0.496578	0.560526	chr3-26620895-26621749
6.62485	0.310221	0.4563	0.679861	0.496593	0.56054	chr11-123168572-123169729
16.2923	0.308524	0.453815	0.679845	0.496603	0.56055	chr11-250437-251385
3.25941	0.289831	0.426362	0.679777	0.496646	0.560595	chr3-135918414-135919342
107.751	0.263879	0.388206	0.679739	0.49667	0.560613	chr20-45373468-45374431
1.48222	0.229994	0.33838	0.67969	0.496701	0.560647	chr8-20188937-20189838
9.93652	0.322017	0.473795	0.679656	0.496723	0.56067	chr3-25033145-25034085
81.6272	0.277947	0.409022	0.679542	0.496794	0.560744	chr1-166164713-166165768
3.01979	0.266661	0.39247	0.679442	0.496858	0.5608	chr4-79686613-79687707
1.89543	0.25785	0.379526	0.6794	0.496885	0.560822	chr5-59291463-59292419
41.7199	0.257695	0.379316	0.679368	0.496905	0.560843	chr3-59644363-59645384
1.96802	0.252184	0.371213	0.679352	0.496915	0.560851	chr4-118565828-118566773
102.84	0.251185	0.369742	0.679352	0.496915	0.560851	chr6-18386925-18387871
1.71083	0.234343	0.344973	0.679308	0.496943	0.560878	chr3-45941936-45942834
152.599	0.258773	0.380967	0.679253	0.496978	0.560914	chr8-23682356-23683319
31.674	0.371974	0.547644	0.679226	0.496995	0.56093	chr1-3620800-3621776
1.34011	0.217113	0.319673	0.679174	0.497028	0.560954	chr2-222739647-222740486
1.34011	0.217113	0.319673	0.679174	0.497028	0.560954	chr3-53131812-53132534
1.34011	0.217113	0.319673	0.679174	0.497028	0.560954	chr9-98129051-98129949
1.34011	0.217113	0.319673	0.679174	0.497028	0.560954	chr17-9203459-9204308
1.34011	0.217113	0.319673	0.679174	0.497028	0.560954	chr20-19917721-19918598
33.1918	0.380627	0.560449	0.679146	0.497045	0.560972	chr3-46866442-46867273
1.40947	0.217693	0.320558	0.679105	0.497071	0.560998	chr8-140953226-140954117
9.17719	0.266247	0.392113	0.679006	0.497134	0.561059	chr5-94872204-94873326
172.714	0.301814	0.444543	0.67893	0.497182	0.561105	chr14-103310682-103312685
18.0649	0.280051	0.41252	0.678878	0.497215	0.561131	chr6-109526458-109527639
2.08682	0.247556	0.364694	0.678803	0.497263	0.561179	chrX-154737620-154738666
1.48701	0.212845	0.313594	0.678728	0.497311	0.561232	chr16-73323499-73324462
2.64251	0.286988	0.422877	0.678655	0.497356	0.56127	chr3-187282227-187283160
2.77304	0.28349	0.417723	0.678655	0.497356	0.56127	chr14-105050168-105051104
41.2579	0.269609	0.397284	0.678632	0.497371	0.561283	chr4-107736599-107737788
74.3203	0.242702	0.357652	0.678599	0.497392	0.561303	chr6-52517326-52518483
80.6034	0.255848	0.377033	0.678581	0.497403	0.561314	chr8-22672744-22673667
1.57084	0.227017	0.334562	0.67855	0.497423	0.561333	chr20-9401126-9402016
41.4653	0.30894	0.455299	0.678543	0.497428	0.561336	chr12-8681766-8682752
26.1872	0.271409	0.400081	0.678385	0.497528	0.561443	chr4-85370106-85371044
16.6225	0.323115	0.476304	0.67838	0.497531	0.561444	chr14-76088855-76089931
3.25194	0.279671	0.412393	0.678166	0.497667	0.561584	chr15-51796653-51797654
40.384	0.294844	0.434791	0.678128	0.49769	0.561607	chr11-13343761-13344783
119.287	0.286091	0.421903	0.678096	0.497711	0.561628	chr7-128351713-128352678
2.00609	0.238766	0.35215	0.678025	0.497756	0.561674	chr4-39048126-39049075
33.9042	0.253899	0.374519	0.677934	0.497814	0.561736	chr3-143674068-143674998
6.65777	0.317353	0.468121	0.677929	0.497817	0.561736	chr3-9982665-9983703
30.2979	0.271355	0.400272	0.677925	0.497819	0.561737	chr10-17847239-17848273
27.2554	0.296578	0.437534	0.677839	0.497874	0.561779	chr19-40567366-40568426
64.6721	0.254204	0.375057	0.677775	0.497914	0.561824	chrX-84079044-84080124
4.50345	0.318382	0.469766	0.677746	0.497933	0.561841	chr2-170578378-170579157
7.25072	0.281403	0.415226	0.67771	0.497955	0.561865	chr2-131532585-131534576
11.4362	0.321343	0.474189	0.677668	0.497983	0.561894	chr3-9063896-9065367
66.3792	0.290706	0.429126	0.677437	0.498129	0.561992	chr1-5974935-5975876
37.5091	0.32861	0.485105	0.6774	0.498152	0.561992	chr2-25976950-25977954
11.9811	0.305544	0.451064	0.677386	0.498161	0.561992	chr4-109078544-109079496
1.6782	0.257531	0.380236	0.677294	0.498219	0.562042	chr22-39568392-39569327
3.70246	0.295565	0.436419	0.677249	0.498248	0.562073	chr8-23318796-23320412
22.4588	0.336168	0.496395	0.67722	0.498267	0.562088	chr2-45665979-45667240
4.29541	0.28133	0.415484	0.677116	0.498333	0.562156	chr10-22623348-22624916
17.7137	0.352468	0.520602	0.677039	0.498381	0.562209	chr17-31570733-31571971
4.11056	0.290563	0.429175	0.677028	0.498388	0.562214	chr18-72816282-72818189
10.4921	0.322288	0.476035	0.677024	0.49839	0.562214	chr4-182843584-182845308
51.7464	0.273882	0.404547	0.677008	0.498401	0.562223	chr16-74700168-74701267
5.83042	0.310623	0.458843	0.676971	0.498424	0.562244	chr16-57069624-57070764
4.57251	0.291237	0.430243	0.676912	0.498462	0.562283	chrX-68665121-68666118
35.1193	0.256973	0.379645	0.676878	0.498483	0.562299	chr11-62107745-62108787
4.18327	0.303873	0.448932	0.676879	0.498483	0.562299	chr12-132441529-132442424
157.524	0.256664	0.379237	0.676791	0.498539	0.562356	chr11-67303009-67304107
57.8503	0.283521	0.418921	0.676788	0.49854	0.562356	chrX-23292586-23293881
14.4634	0.321937	0.475698	0.676766	0.498554	0.56237	chr6-13427971-13429617
11.5325	0.277199	0.409612	0.676735	0.498574	0.562391	chr2-50610871-50612136
26.3599	0.254114	0.375528	0.676683	0.498607	0.562424	chr6-99119004-99120225
50.8506	0.291177	0.430329	0.676637	0.498636	0.562453	chr10-103563774-103565709
18.6552	0.344963	0.509841	0.676608	0.498655	0.562469	chr12-131278647-131279857
19.9954	0.248851	0.367806	0.676582	0.498671	0.562486	chr8-60998641-60999723
1.58999	0.232057	0.343083	0.676386	0.498796	0.562616	chr13-50425174-50426264
4.92551	0.301279	0.445434	0.676371	0.498805	0.562623	chr17-66350626-66351637
1.7564	0.234682	0.346991	0.676334	0.498829	0.562649	chr3-194056306-194057374
15.9134	0.278145	0.411256	0.676331	0.498831	0.562649	chr9-107918588-107919768
26.8627	0.294011	0.43473	0.676306	0.498846	0.562665	chr6-326884-328637
48.0928	0.273568	0.404506	0.676301	0.498849	0.562667	chr13-51760251-51761179
134.825	0.250897	0.371	0.676272	0.498868	0.562686	chr5-10333167-10334078
1.67998	0.257213	0.380368	0.676222	0.4989	0.562717	chr2-976469-977810
14.6207	0.308712	0.456611	0.676094	0.498981	0.562796	chr2-200702848-200703835
2.33938	0.259724	0.384184	0.676041	0.499014	0.562825	chr6-143750788-143751720
2.52007	0.263158	0.389262	0.676045	0.499012	0.562825	chr11-129881323-129882266
43.6066	0.299753	0.443435	0.675979	0.499054	0.562864	chr15-80455431-80456407
26.4245	0.287805	0.4258	0.675915	0.499094	0.562908	chrX-150366330-150367477
1.80703	0.243797	0.360716	0.67587	0.499123	0.562939	chr10-116115128-116115915
6.65928	0.293704	0.434606	0.675794	0.499172	0.562983	chr7-158047095-158048085
10.4098	0.320876	0.474845	0.675749	0.4992	0.563003	chr9-36878770-36880606
92.0106	0.253069	0.374522	0.675713	0.499223	0.563024	chr6-13873289-13874313
190.826	0.25362	0.375349	0.675692	0.499236	0.563037	chr15-82952118-82953141
45.1961	0.309745	0.458456	0.675626	0.499278	0.563083	chr6-38143007-38143982
52.2694	0.327888	0.485324	0.675607	0.49929	0.563095	chr13-110132165-110133202
1.49048	0.243598	0.360613	0.675511	0.499351	0.563153	chr6-9932171-9933157
3.02353	0.28488	0.421744	0.675482	0.499369	0.563167	chr13-41551691-41552696
36.5118	0.297616	0.440642	0.675414	0.499413	0.563209	chr5-36590237-36592242
50.7153	0.383113	0.567278	0.675353	0.499451	0.563249	chr17-74810323-74811296
1.63891	0.224032	0.331728	0.675347	0.499456	0.563252	chr2-63487827-63489428
2.16425	0.274202	0.406052	0.675288	0.499493	0.563292	chr1-119285107-119285905
25.8369	0.270722	0.400928	0.675238	0.499525	0.563315	chr5-50968999-50970077
4.58434	0.275375	0.407822	0.675233	0.499528	0.563315	chr7-42395331-42396328
23.229	0.304648	0.451175	0.675234	0.499527	0.563315	chr7-103523958-103524980
95.4083	0.241599	0.357822	0.675193	0.499553	0.56334	chr11-102451392-102452289
6.47404	0.345817	0.512283	0.67505	0.499644	0.563437	chr2-133603416-133604380
1.5779	0.225495	0.33406	0.675012	0.499668	0.563462	chrX-19865667-19866650
7.22808	0.32301	0.478549	0.674977	0.49969	0.563485	chr1-33098937-33100041
14.6641	0.347886	0.515409	0.67497	0.499695	0.563488	chr2-27174293-27175866
7.188	0.321089	0.47576	0.674898	0.499741	0.563537	chr3-4340052-4341821
8.66736	0.317096	0.470003	0.674668	0.499887	0.563685	chr12-123471003-123472036
1.9926	0.270086	0.400383	0.674568	0.49995	0.563751	chr10-11211726-11212630
4.20205	0.306533	0.454441	0.674527	0.499976	0.563775	chr2-235946275-235947152
4.35654	0.295633	0.438295	0.674506	0.49999	0.563789	chr4-95638744-95639842
299.127	0.234093	0.347093	0.674439	0.500032	0.563828	chr8-85463147-85464258
38.1037	0.268203	0.397689	0.674403	0.500055	0.563851	chr14-50784788-50785957
69.2039	0.318946	0.472949	0.674376	0.500072	0.563865	chr15-96367887-96368970
12.2314	0.311097	0.461326	0.674354	0.500086	0.563877	chr5-140868618-140869696
1.87734	0.224298	0.33264	0.674296	0.500123	0.563914	chr2-64551572-64552510
14.7688	0.31941	0.473715	0.674266	0.500142	0.563933	chr18-76394806-76396124
2.00686	0.249017	0.369333	0.674234	0.500162	0.563954	chr19-48708222-48709145
3.89531	0.288696	0.428219	0.67418	0.500197	0.56399	chr2-227479780-227480836
2.33387	0.25768	0.382211	0.674182	0.500196	0.56399	chr5-178181967-178183016
22.4084	0.298502	0.442771	0.674167	0.500205	0.563997	chr19-18767856-18769004
1.98772	0.240852	0.357326	0.674041	0.500285	0.56408	chr19-51002305-51003282
60.3495	0.319315	0.473741	0.674027	0.500294	0.564087	chr17-15965076-15966136
6.35031	0.315616	0.468278	0.673992	0.500317	0.564107	chr11-121364871-121366046
1.8124	0.245521	0.364283	0.673983	0.500322	0.56411	chr7-132072245-132073339
31.3717	0.265864	0.394528	0.673878	0.500389	0.564171	chr14-53355394-53356975
3.37437	0.286296	0.424853	0.67387	0.500394	0.564176	chr5-74576656-74577595
28.9039	0.289203	0.429212	0.6738	0.500439	0.564207	chr2-24220400-24221504
75.295	0.253973	0.376982	0.673699	0.500503	0.564269	chr5-156473951-156474936
8.63909	0.289336	0.429487	0.673679	0.500515	0.564281	chr1-99942966-99944076
2.49741	0.285575	0.423918	0.673657	0.500529	0.564295	chr11-41458339-41459341
1.34668	0.210906	0.3131	0.673606	0.500562	0.564325	chr1-28176283-28177184
1.34668	0.210906	0.3131	0.673606	0.500562	0.564325	chr17-18031671-18032555
39.31	0.324718	0.482079	0.673577	0.50058	0.564344	chr14-95563656-95564783
5.75977	0.29951	0.444696	0.673515	0.50062	0.56438	chr15-91909118-91910307
1.37214	0.214324	0.31823	0.673487	0.500638	0.564397	chr2-19943853-19944793
5.4505	0.305204	0.453175	0.673479	0.500642	0.5644	chr18-58907046-58908507
37.7587	0.240078	0.356544	0.673348	0.500726	0.564486	chr12-124833473-124834535
1.43865	0.222936	0.331086	0.673346	0.500727	0.564486	chr17-42886070-42886921
1.43865	0.222936	0.331086	0.673346	0.500727	0.564486	chrX-153903542-153904358
22.6174	0.331427	0.492233	0.673313	0.500748	0.564506	chr17-4744882-4745982
11.1724	0.328613	0.488127	0.673211	0.500813	0.564575	chr7-158030036-158031098
52.3444	0.246829	0.366691	0.673126	0.500867	0.564633	chr1-36092825-36094576
4.12423	0.311462	0.46272	0.67311	0.500877	0.564641	chr13-59770306-59771899
1.63465	0.218013	0.323899	0.673091	0.50089	0.564651	chr9-129268457-129269373
2.71645	0.270813	0.402343	0.673091	0.500889	0.564651	chr19-1087436-1088382
14.2795	0.248631	0.369409	0.673052	0.500914	0.564675	chr14-69603292-69604303
2.3577	0.285798	0.424647	0.673026	0.500931	0.564693	chr1-171642999-171644110
38.7674	0.284504	0.422774	0.672945	0.500983	0.564742	chr9-673824-674879
10.3932	0.33735	0.501342	0.672894	0.501014	0.564773	chr4-2127140-2128198
73.8349	0.263466	0.391557	0.672869	0.501031	0.564789	chr16-50862963-50864010
8.68234	0.226084	0.336029	0.672812	0.501067	0.564827	chr8-121291060-121292126
5.07938	0.275207	0.409055	0.672789	0.501082	0.564842	chr7-148527171-148528216
9.31006	0.314758	0.467859	0.672762	0.501099	0.564858	chr2-3059258-3060307
3.30239	0.275265	0.40919	0.672707	0.501134	0.564889	chr8-29110041-29110927
77.0801	0.259005	0.385032	0.672684	0.501148	0.564902	chr11-72090928-72091906
139.979	0.267278	0.397339	0.67267	0.501157	0.56491	chr11-123524964-123526125
14.3001	0.368969	0.548519	0.672664	0.501161	0.564912	chr20-53802538-53803487
3.32198	0.282291	0.419685	0.672626	0.501185	0.564938	chr20-47860207-47861310
19.1171	0.347049	0.515965	0.672621	0.501188	0.56494	chr9-135126273-135127311
35.7895	0.31065	0.461942	0.672487	0.501274	0.565024	chr4-182862087-182863291
2.29777	0.246527	0.366589	0.672488	0.501273	0.565024	chr10-85318656-85319584
1.70117	0.226621	0.337001	0.672462	0.50129	0.56504	chr5-60695213-60697027
34.8582	0.34489	0.512934	0.672387	0.501337	0.565086	chr4-44446031-44447987
2.48466	0.253823	0.377514	0.672356	0.501357	0.565106	chr9-96646176-96647215
7.3687	0.324378	0.482456	0.672346	0.501363	0.565111	chr2-43837992-43839178
29.8584	0.320902	0.477296	0.672333	0.501372	0.565119	chr6-148315677-148316930
2.3638	0.252874	0.376278	0.672041	0.501558	0.565311	chr10-73124821-73125826
7.29141	0.331731	0.49365	0.671997	0.501586	0.565337	chr13-51905018-51906044
3.23203	0.278274	0.41414	0.671933	0.501626	0.565376	chr9-78774890-78776359
1.34638	0.220058	0.32751	0.671913	0.501639	0.565389	chr1-238004570-238005595
4.29134	0.284149	0.422898	0.671909	0.501642	0.56539	chr1-223621181-223623081
23.3352	0.332906	0.495496	0.671866	0.501669	0.565416	chr6-144768877-144769995
1.5796	0.22583	0.33613	0.671852	0.501678	0.565424	chr18-72102184-72103868
2.14088	0.252853	0.376379	0.671804	0.501708	0.565455	chr7-49120567-49121580
160.663	0.261657	0.38952	0.671744	0.501747	0.565496	chr1-65147148-65148193
1.53229	0.222214	0.330803	0.671741	0.501749	0.565497	chr7-132300304-132301260
60.2953	0.339954	0.506082	0.671736	0.501752	0.565498	chr8-22053593-22054658
11.6542	0.330043	0.491336	0.671727	0.501758	0.565503	chr5-132754803-132755689
4.62197	0.320263	0.476805	0.671685	0.501784	0.56553	chr17-43940333-43941242
40.9035	0.235028	0.349935	0.671632	0.501818	0.565559	chr1-116949111-116950177
1.73103	0.225092	0.335164	0.671588	0.501846	0.565586	chr2-46564697-46565648
72.7029	0.28691	0.42721	0.67159	0.501845	0.565586	chr12-56128932-56129853
1.326	0.214106	0.318824	0.671549	0.501871	0.56561	chr2-149084770-149085869
54.2551	0.258548	0.385065	0.671439	0.501941	0.565682	chr1-111203779-111204756
13.1956	0.324593	0.483546	0.671277	0.502044	0.565797	chr2-151263818-151265001
3.89992	0.273344	0.407205	0.67127	0.502048	0.5658	chr12-26906353-26907338
2.18261	0.26736	0.39835	0.671168	0.502114	0.565854	chr8-57536733-57537697
117.775	0.254123	0.378646	0.671137	0.502133	0.565871	chr9-694302-695322
21.4881	0.32285	0.481064	0.671116	0.502146	0.565881	chr1-236206383-236208354
9.24209	0.236896	0.353007	0.67108	0.502169	0.565905	chr7-143371724-143372727
1.72905	0.228216	0.340075	0.671078	0.502171	0.565905	chr8-49345037-49346480
5.17275	0.291268	0.434101	0.670968	0.502241	0.565981	chr10-3400103-3401434
36.9338	0.257598	0.383927	0.670956	0.502248	0.565987	chr5-180178643-180180813
2.03624	0.241064	0.359315	0.670899	0.502285	0.566026	chrX-119775271-119776276
62.2184	0.344005	0.512803	0.670832	0.502328	0.56607	chr22-49888619-49889698
31.8717	0.291784	0.435002	0.670763	0.502371	0.566114	chr5-73435634-73437961
4.43572	0.305024	0.454799	0.670678	0.502426	0.566173	chr11-128585484-128586526
88.6293	0.264114	0.393843	0.670608	0.50247	0.566216	chr4-7101536-7102545
21.414	0.380807	0.567891	0.670564	0.502499	0.566247	chr14-103148359-103149268
10.7201	0.33049	0.492888	0.670517	0.502528	0.566278	chr4-139550765-139551782
57.6975	0.32088	0.478587	0.670473	0.502557	0.566308	chr5-170225562-170226532
2.6443	0.27311	0.407455	0.670283	0.502677	0.566434	chr10-122252671-122253559
2.35783	0.269303	0.401789	0.670258	0.502693	0.566449	chr11-117934465-117935495
36.9848	0.268143	0.400113	0.670169	0.50275	0.566509	chr6-108667759-108668746
7.73098	0.329198	0.491219	0.670165	0.502753	0.56651	chr17-75679369-75680386
99.2427	0.246522	0.367878	0.670118	0.502782	0.56654	chr7-56074027-56075100
21.5217	0.302623	0.451604	0.670108	0.502789	0.566546	chr12-99029676-99030662
50.5176	0.240574	0.359019	0.670087	0.502803	0.566558	chr5-16690020-16690971
4.53209	0.257667	0.384566	0.670021	0.502844	0.566596	chr20-7094186-7095177
1.84903	0.236825	0.353523	0.6699	0.502922	0.566673	chr5-98933185-98934111
2.21337	0.269588	0.402535	0.669725	0.503033	0.566781	chr6-3358664-3359781
16.2786	0.348534	0.520438	0.669693	0.503053	0.566802	chr17-47914061-47915039
16.1592	0.344892	0.515049	0.669629	0.503095	0.566844	chr7-47771045-47771948
1.61879	0.236813	0.353688	0.669555	0.503142	0.566893	chr12-20482159-20483616
10.0798	0.296014	0.442126	0.669525	0.503161	0.566913	chr2-68836757-68837883
4.01036	0.30782	0.459796	0.669472	0.503195	0.566948	chr11-84562543-84563780
8.73393	0.278767	0.416405	0.669461	0.503201	0.566953	chr21-27564507-27565441
8.90026	0.338903	0.50625	0.669438	0.503216	0.566966	chr15-42069628-42070595
35.2925	0.375369	0.560777	0.669374	0.503257	0.567007	chr5-168169037-168170071
173.94	0.261097	0.390059	0.669377	0.503255	0.567007	chr18-75455168-75456204
354.843	0.251293	0.375434	0.66934	0.503278	0.567028	chr5-139787100-139789258
58.6374	0.282939	0.422718	0.669334	0.503283	0.567031	chr3-54087389-54088449
72.6759	0.250475	0.374246	0.669279	0.503318	0.567065	chr8-101136899-101137881
1.46872	0.218615	0.326659	0.669246	0.503339	0.567086	chr8-27547544-27548460
35.8939	0.283747	0.42402	0.669182	0.503379	0.567126	chr6-73675001-73676141
37.2806	0.31175	0.465872	0.669175	0.503384	0.567129	chr10-78804500-78805760
16.1151	0.304014	0.454363	0.669098	0.503433	0.567179	chr8-49955064-49956099
28.0411	0.246637	0.368624	0.669073	0.503449	0.567196	chr13-110509675-110510852
41.7796	0.305539	0.456666	0.669064	0.503455	0.567201	chr22-45966143-45967627
7.58424	0.298086	0.445629	0.66891	0.503553	0.567306	chr20-58664878-58666228
98.3436	0.257136	0.384414	0.668904	0.503557	0.567309	chr6-119348262-119349258
36.3278	0.325451	0.486634	0.668781	0.503635	0.567389	chr17-32310695-32311760
4.91743	0.296125	0.442799	0.668758	0.50365	0.567403	chrX-32530521-32531544
18.1561	0.364652	0.545308	0.668709	0.503681	0.567433	chr4-61665996-61666956
1.77757	0.255802	0.382539	0.668695	0.50369	0.567442	chr2-99422398-99423336
12.7159	0.358622	0.536306	0.668689	0.503694	0.567444	chr8-63087484-63089211
6.29895	0.299985	0.448625	0.668677	0.503701	0.567451	chr5-80973794-80975649
6.31659	0.307886	0.460479	0.668621	0.503738	0.567483	chr13-22311645-22312613
20.7571	0.24007	0.359066	0.668596	0.503753	0.567499	chr6-119741919-119742931
8.21651	0.344353	0.515043	0.668591	0.503756	0.567499	chr9-6223722-6225046
2.66803	0.265277	0.396795	0.668549	0.503783	0.567526	chr3-10846149-10847080
178.948	0.250083	0.374099	0.668495	0.503818	0.567558	chr11-63920078-63921026
11.524	0.35885	0.536872	0.668408	0.503873	0.567616	chr2-85248607-85249619
28.6881	0.36651	0.548344	0.668395	0.503882	0.567623	chr11-130643965-130644947
9.44448	0.27457	0.410821	0.668344	0.503914	0.567652	chr18-66167752-66169389
59.903	0.263344	0.394038	0.668323	0.503928	0.567666	chr2-65186841-65187835
1.40995	0.213864	0.320009	0.668304	0.50394	0.567677	chr5-72394379-72395289
2.55007	0.255492	0.382338	0.668238	0.503982	0.56772	chr2-196922266-196923365
3.57212	0.281627	0.421475	0.668195	0.504009	0.567749	chr2-217887722-217888649
11.8795	0.322054	0.482054	0.668087	0.504078	0.567821	chr3-197356126-197357956
91.1321	0.313546	0.469338	0.668059	0.504096	0.567837	chr5-154138445-154139461
7.05797	0.339949	0.508868	0.66805	0.504102	0.567841	chr1-17098672-17099586
51.0394	0.297655	0.445581	0.668015	0.504124	0.567865	chr18-76953335-76954255
42.7024	0.308107	0.461333	0.667862	0.504222	0.567971	chr5-55602347-55603341
5.7511	0.256877	0.384649	0.667822	0.504247	0.567996	chr12-54853642-54854748
24.604	0.383527	0.574329	0.667783	0.504272	0.568016	chr11-75733218-75734278
4.33113	0.314219	0.470605	0.667692	0.50433	0.568062	chr13-67740969-67741748
9.6804	0.345281	0.517129	0.667687	0.504333	0.568064	chr12-57902256-57903223
5.41355	0.308805	0.462509	0.667673	0.504342	0.56807	chr3-126100007-126101168
2.70813	0.27986	0.419156	0.667674	0.504342	0.56807	chr8-32023275-32024372
27.7785	0.379785	0.568834	0.667654	0.504354	0.56808	chr8-120700210-120701160
1.67768	0.251712	0.377038	0.667603	0.504387	0.568112	chr17-28733107-28734493
3.64459	0.27064	0.405414	0.667566	0.504411	0.568136	chr2-189114951-189116616
6.40529	0.300489	0.450168	0.667505	0.50445	0.568177	chr9-128007323-128008413
68.5118	0.266824	0.399757	0.667466	0.504474	0.568202	chr7-76220221-76221226
9.67976	0.362804	0.543556	0.667464	0.504476	0.568202	chr9-114151343-114152282
9.76898	0.304084	0.455639	0.667379	0.50453	0.568256	chr10-82742430-82744069
100.009	0.2544	0.381202	0.667363	0.50454	0.568266	chr9-18438176-18439157
69.1747	0.379935	0.569397	0.667259	0.504607	0.568339	chr9-16318261-16319329
70.2509	0.264164	0.395903	0.667245	0.504616	0.568347	chr11-75279923-75280868
46.5403	0.247959	0.371626	0.667228	0.504627	0.568356	chr1-205284357-205285365
4.35958	0.281459	0.42191	0.667107	0.504704	0.568438	chr1-231724903-231725867
66.8061	0.309016	0.463257	0.66705	0.50474	0.568475	chr11-65429660-65430690
72.4329	0.309784	0.464531	0.666874	0.504852	0.568582	chr2-232525529-232526493
10.7912	0.282358	0.423421	0.66685	0.504868	0.568598	chr5-172179089-172180174
137.325	0.265343	0.397915	0.666834	0.504878	0.568608	chr9-129619779-129620782
22.2196	0.284301	0.42642	0.666716	0.504953	0.568682	chr6-73609936-73611146
49.873	0.325987	0.488999	0.666641	0.505001	0.568731	chr6-15072977-15074731
3.85978	0.303266	0.454976	0.666554	0.505057	0.56879	chr4-1983207-1984967
18.9072	0.283457	0.425302	0.666485	0.505101	0.568835	chr8-18868121-18869040
4.78078	0.282458	0.423814	0.666466	0.505113	0.568847	chrX-9897547-9898823
16.6896	0.265951	0.399099	0.666379	0.505169	0.568905	chr7-154767312-154768556
1.34645	0.210325	0.315648	0.666327	0.505202	0.568938	chr11-128624061-128625073
84.4635	0.2906	0.43613	0.666315	0.50521	0.568944	chr14-65224457-65225531
57.0035	0.308535	0.463056	0.666301	0.505219	0.568953	chr11-114232156-114233409
1.63709	0.219477	0.329407	0.666281	0.505231	0.568965	chr3-129661967-129662929
14.7006	0.285307	0.428224	0.666256	0.505248	0.56898	chr5-122098926-122100006
15.9674	0.283523	0.425572	0.666217	0.505272	0.569004	chr4-7081600-7082611
12.782	0.299789	0.449987	0.666218	0.505272	0.569004	chr14-76346121-76347344
27.9976	0.291348	0.437343	0.666177	0.505298	0.569027	chr7-86791885-86793947
8.71542	0.318497	0.478217	0.66601	0.505405	0.569138	chr1-3038221-3039417
21.218	0.373269	0.560495	0.665962	0.505435	0.569169	chr16-87355810-87356835
27.1923	0.338672	0.508592	0.665902	0.505474	0.569204	chr15-77591467-77592602
27.7126	0.246145	0.369649	0.665888	0.505483	0.569211	chr10-133519908-133520864
1.71184	0.233718	0.350994	0.665875	0.505491	0.569218	chr15-100229162-100230101
25.3415	0.252721	0.379576	0.665797	0.505541	0.56927	chr20-19692247-19693313
1.66077	0.248477	0.373205	0.665792	0.505544	0.569272	chr8-120261453-120262488
10.0719	0.309401	0.464731	0.665762	0.505563	0.569289	chr2-24060550-24061554
6.37297	0.281357	0.422633	0.665725	0.505587	0.569311	chr2-20291838-20292874
16.5726	0.372386	0.55945	0.665629	0.505648	0.569371	chr18-36689651-36690614
1.93317	0.259194	0.389403	0.665619	0.505654	0.569374	chr5-156098725-156099574
3.68307	0.293944	0.441637	0.665579	0.505681	0.5694	chr3-31230578-31231509
20.82	0.307604	0.462169	0.665567	0.505688	0.569407	chr3-194092745-194094384
1.51924	0.244861	0.367911	0.665543	0.505703	0.569422	chr10-100798109-100799367
1.52447	0.21663	0.325571	0.665385	0.505804	0.569529	chr4-39609190-39610121
1.62214	0.235523	0.354011	0.665297	0.505861	0.569582	chr12-107395644-107396517
1.64312	0.242503	0.364526	0.665256	0.505887	0.569608	chr18-9846021-9847384
1.52028	0.244749	0.367985	0.665105	0.505983	0.569708	chr11-109030751-109031710
20.844	0.322718	0.485273	0.665023	0.506035	0.569765	chr12-120998855-120999967
19.6629	0.305703	0.459705	0.664999	0.506051	0.56978	chr14-33940406-33941348
123.921	0.252223	0.379348	0.664884	0.506125	0.569855	chr5-148904147-148905146
2.01821	0.224824	0.338151	0.664861	0.506139	0.56987	chr4-186064417-186065457
2.46052	0.234757	0.353109	0.664829	0.50616	0.569889	chr7-134164932-134165878
2.42832	0.275046	0.41373	0.664796	0.506181	0.569908	chr3-119170689-119171559
11.0557	0.306374	0.460854	0.664795	0.506181	0.569908	chr5-88824720-88826197
16.2945	0.310897	0.467658	0.664795	0.506182	0.569908	chr8-140891229-140892416
25.9735	0.277584	0.417569	0.664762	0.506203	0.569929	chr11-27183716-27184782
7.28559	0.306045	0.460382	0.664763	0.506202	0.569929	chr19-10742034-10743066
35.2409	0.339921	0.511443	0.664632	0.506286	0.570014	chr7-96786015-96787072
6.61205	0.335973	0.505577	0.664534	0.506348	0.570079	chr17-20174278-20175260
32.5401	0.364493	0.54851	0.664515	0.506361	0.570091	chr15-63405747-63406785
12.9887	0.263484	0.396513	0.664503	0.506368	0.570098	chr2-36571244-36573052
25.6326	0.306845	0.461792	0.664466	0.506392	0.570117	chr17-51048745-51049906
7.38499	0.252493	0.380021	0.664419	0.506422	0.570143	chr7-83410706-83411693
1.98129	0.239234	0.360106	0.664344	0.50647	0.57019	chrX-77787828-77789288
19.468	0.275344	0.414531	0.66423	0.506543	0.570265	chr1-115506803-115507905
4.42271	0.302303	0.455147	0.664188	0.50657	0.570292	chr1-162704789-162705818
36.406	0.314539	0.473596	0.664151	0.506593	0.570316	chr14-70670884-70672179
31.9387	0.261857	0.394275	0.664148	0.506595	0.570317	chr18-59219745-59220792
22.0439	0.387491	0.583473	0.66411	0.50662	0.570339	chr22-37999697-38000759
2.94773	0.28862	0.434638	0.664046	0.506661	0.570382	chr20-44698246-44699361
34.0512	0.299384	0.450866	0.664019	0.506678	0.570398	chr13-27006424-27007587
4.31561	0.253329	0.381526	0.663989	0.506698	0.570418	chr12-46524482-46525537
39.9406	0.344242	0.51846	0.66397	0.506709	0.570428	chr3-143699221-143700242
79.9319	0.281505	0.423983	0.663954	0.50672	0.570435	chr12-106594153-106595161
27.8244	0.312317	0.470424	0.663906	0.506751	0.570464	chr1-103459106-103460045
4.92701	0.302972	0.456381	0.663857	0.506782	0.570492	chr10-49418615-49419870
11.6802	0.34077	0.513324	0.66385	0.506787	0.570495	chr1-15900498-15901560
2.44725	0.259747	0.391293	0.663816	0.506808	0.570518	chr12-64286282-64287362
2.30782	0.23638	0.356138	0.663731	0.506863	0.570576	chr10-80511230-80512595
1.54991	0.221354	0.33352	0.663689	0.506889	0.570602	chr19-17720641-17722254
10.1384	0.307658	0.463624	0.663593	0.506951	0.570667	chr3-141933552-141934557
88.2408	0.252776	0.380968	0.66351	0.507004	0.570721	chr5-173866117-173867163
3.19219	0.27203	0.410053	0.663402	0.507073	0.570793	chr9-7205280-7206582
46.8017	0.245413	0.369983	0.663307	0.507134	0.570852	chr6-18503550-18504552
1.43039	0.219139	0.330386	0.663281	0.50715	0.570868	chr1-175095679-175096694
2.25209	0.24909	0.375551	0.663265	0.507161	0.570878	chrX-68464446-68465511
21.3061	0.251492	0.379204	0.663209	0.507197	0.570915	chr5-71937965-71940183
222.822	0.256358	0.386558	0.663181	0.507214	0.570933	chr12-96193783-96195602
17.0457	0.302542	0.456277	0.663067	0.507288	0.571009	chr6-163368875-163371608
46.3318	0.249917	0.376965	0.662972	0.507348	0.571072	chr1-58848599-58849659
4.82633	0.300928	0.453959	0.662896	0.507397	0.571123	chr8-2623012-2623989
3.71406	0.268177	0.404563	0.662881	0.507407	0.571131	chr9-27149320-27151307
12.117	0.295534	0.445846	0.662861	0.507419	0.571143	chr13-46492670-46494739
18.7226	0.246513	0.3719	0.662847	0.507428	0.571151	chr3-106964951-106966109
8.88896	0.286927	0.432954	0.66272	0.50751	0.571236	chr8-70176120-70177658
21.2165	0.284484	0.429328	0.662626	0.50757	0.5713	chr12-56565260-56566352
10.4125	0.357782	0.539953	0.662618	0.507575	0.571305	chr10-87081976-87083099
7.26934	0.298881	0.451233	0.662365	0.507737	0.571482	chr5-148816503-148817433
1.38609	0.211858	0.31985	0.662366	0.507737	0.571482	chr7-2326800-2327700
15.2189	0.265151	0.400321	0.662348	0.507748	0.571492	chr12-26091570-26092471
30.6021	0.330026	0.498293	0.662312	0.507771	0.571516	chr17-19948005-19949012
111.352	0.254618	0.384446	0.662298	0.50778	0.571523	chr4-54090963-54092480
1.57618	0.217503	0.328419	0.662273	0.507796	0.57154	chr16-4726577-4727749
1.9644	0.250636	0.378469	0.662237	0.507819	0.571562	chr4-49631042-49632006
6.54544	0.286708	0.432944	0.662228	0.507825	0.571566	chr13-48334135-48335088
2.99524	0.256581	0.387488	0.662165	0.507866	0.571609	chr1-172844992-172846076
18.0267	0.236954	0.357951	0.661974	0.507988	0.571734	chr8-104129912-104130870
43.2946	0.25058	0.378538	0.661969	0.507991	0.571736	chr10-69327652-69328729
14.5846	0.335827	0.507347	0.661927	0.508018	0.571763	chr7-74009472-74010820
9.7471	0.303038	0.457867	0.661846	0.50807	0.571812	chr14-22545789-22546908
4.80691	0.278047	0.420122	0.661826	0.508083	0.571825	chr21-35400197-35401268
3.44302	0.285876	0.432053	0.661668	0.508184	0.571934	chr3-16322859-16324052
26.5378	0.302456	0.457125	0.661648	0.508197	0.571946	chr12-52789644-52790672
4.73475	0.255638	0.386437	0.661526	0.508275	0.572024	chr16-62253118-62255145
5.14526	0.317301	0.479687	0.661476	0.508307	0.572053	chr16-78608021-78608970
22.6435	0.317518	0.480043	0.661436	0.508333	0.572071	chr1-8329180-8331120
1.68733	0.249838	0.377732	0.661416	0.508346	0.572084	chr2-188899278-188900280
2.52181	0.241883	0.365766	0.661305	0.508417	0.572159	chr2-128797600-128799343
158.373	0.28273	0.427546	0.661284	0.50843	0.57217	chr11-75340206-75341247
85.2206	0.314179	0.475127	0.661251	0.508451	0.572189	chr1-9198383-9199397
14.1775	0.266617	0.403216	0.661227	0.508467	0.572205	chr18-10668707-10670115
68.0363	0.263404	0.398391	0.661171	0.508503	0.57224	chr11-62410892-62412087
1.37184	0.213684	0.323204	0.661144	0.50852	0.572254	chr6-3882258-3883130
1.37184	0.213684	0.323204	0.661144	0.50852	0.572254	chr8-124641842-124642744
15.396	0.251858	0.380971	0.661094	0.508552	0.572287	chr20-11755069-11756047
41.3024	0.248064	0.375314	0.660951	0.508644	0.572385	chr1-156480465-156481470
15.6814	0.307585	0.465381	0.660933	0.508655	0.572396	chr19-29857765-29859384
1.87672	0.225071	0.340538	0.660928	0.508659	0.572398	chr7-137978318-137979347
1.3854	0.207605	0.314122	0.660905	0.508673	0.572411	chr3-181248737-181250276
130.627	0.288572	0.436645	0.660885	0.508686	0.572423	chr12-26121935-26123636
29.5209	0.309003	0.467589	0.660843	0.508713	0.57245	chr22-24242141-24243471
29.3491	0.306068	0.463154	0.660835	0.508718	0.572453	chr1-107936280-107937649
3.28344	0.27758	0.420101	0.660746	0.508775	0.572505	chr10-119784385-119785435
4.27928	0.286148	0.433077	0.660733	0.508783	0.57251	chr7-5320290-5321657
23.4361	0.302868	0.45839	0.66072	0.508792	0.572518	chr3-124836755-124838302
151.642	0.265531	0.401933	0.660636	0.508846	0.572566	chr14-32932687-32933639
2.1611	0.267578	0.405055	0.660596	0.508871	0.572592	chr5-1779907-1781086
15.7321	0.294764	0.446274	0.660501	0.508932	0.572653	chr17-29143578-29144496
3.89138	0.226715	0.343295	0.660409	0.508991	0.572706	chr6-94570302-94571301
4.02605	0.264314	0.400252	0.660369	0.509017	0.572732	chr21-39079139-39080252
17.1427	0.370742	0.561434	0.660348	0.50903	0.572745	chr15-78128750-78129716
1.43641	0.207648	0.314472	0.660307	0.509057	0.57277	chr1-9654074-9654937
3.66044	0.274525	0.415786	0.660255	0.50909	0.572801	chr5-151451708-151453152
16.3679	0.306088	0.46362	0.660212	0.509118	0.572829	chr1-245806678-245809064
163.441	0.286157	0.433447	0.660189	0.509133	0.572842	chr3-196557-197659
3.35877	0.286249	0.433596	0.660174	0.509142	0.572851	chr1-48720929-48721958
22.2878	0.2568	0.389053	0.660063	0.509213	0.572919	chrX-16670766-16671897
33.5539	0.299239	0.453393	0.659998	0.509255	0.572955	chr5-55576892-55578131
9.55544	0.281057	0.42587	0.65996	0.509279	0.572981	chr3-57179457-57180466
36.0472	0.365584	0.553981	0.659923	0.509303	0.573006	chr7-101935266-101936214
2.16185	0.24862	0.376766	0.659879	0.509331	0.573033	chr18-8699510-8701167
2.28124	0.243192	0.368561	0.659843	0.509355	0.573054	chr6-7188385-7189797
3.04673	0.265791	0.402844	0.659786	0.509391	0.573091	chr9-129457974-129458869
160.927	0.241194	0.365566	0.659781	0.509394	0.573093	chr6-44475417-44476417
5.27474	0.303443	0.459918	0.659776	0.509398	0.573095	chr14-103653250-103654342
27.6186	0.257847	0.390812	0.659771	0.509401	0.573096	chr1-209590156-209591156
1.87677	0.214631	0.325347	0.659699	0.509447	0.573143	chr10-53843617-53844674
44.791	0.296248	0.449099	0.65965	0.509478	0.573175	chr11-61007365-61008921
1.51768	0.242648	0.367855	0.659629	0.509492	0.573185	chr18-47424855-47425855
15.7797	0.267772	0.405946	0.659626	0.509494	0.573185	chr18-68735177-68736304
2.03132	0.247505	0.375247	0.659578	0.509524	0.573216	chr20-51828412-51829389
10.4722	0.362185	0.549135	0.659556	0.509539	0.573226	chr17-64333698-64334684
97.1402	0.253557	0.384481	0.65948	0.509588	0.573279	chr3-194203838-194204846
80.2408	0.261369	0.396343	0.659451	0.509606	0.573294	chr11-108115464-108116386
3.97893	0.282291	0.428069	0.659452	0.509606	0.573294	chr17-50765332-50766335
171.141	0.258061	0.391349	0.659415	0.509629	0.573318	chr3-46892088-46893130
1.86403	0.230949	0.350241	0.659399	0.509639	0.573328	chr18-35084462-35086211
41.7435	0.354952	0.538305	0.659387	0.509647	0.573335	chr1-203629242-203630263
52.5672	0.23607	0.358023	0.659373	0.509656	0.573344	chr5-38531989-38532993
25.8218	0.30975	0.46977	0.659364	0.509662	0.573348	chr19-33820672-33821795
2.14796	0.244979	0.371557	0.659332	0.509683	0.573366	chr12-11798569-11799659
11.1278	0.327809	0.497191	0.659322	0.509689	0.573372	chr10-100750789-100751844
54.046	0.312848	0.474515	0.659301	0.509703	0.573383	chr1-5652214-5653223
48.7063	0.257798	0.391019	0.659299	0.509704	0.573383	chr10-26725773-26726757
76.6484	0.307432	0.466308	0.659289	0.50971	0.573388	chr5-150593680-150594695
1.60634	0.213128	0.323276	0.659274	0.50972	0.573396	chr2-36569258-36570029
1.51872	0.242536	0.367929	0.659192	0.509772	0.573446	chr16-31371060-31371943
23.2666	0.367948	0.55821	0.659156	0.509796	0.573462	chr6-148452359-148453445
28.5381	0.307902	0.467153	0.659103	0.509829	0.573497	chr4-165355594-165356609
84.6519	0.328877	0.498977	0.659102	0.50983	0.573497	chr4-183906693-183907843
89.9865	0.268563	0.407571	0.658937	0.509936	0.573583	chr19-2719544-2720768
179.606	0.299359	0.454315	0.658924	0.509945	0.57359	chr7-44065216-44066306
98.2031	0.249146	0.378129	0.658892	0.509965	0.573611	chr1-95043148-95044127
42.2863	0.272436	0.41354	0.658791	0.51003	0.573681	chr4-154658538-154659582
5.69129	0.227793	0.345789	0.658763	0.510048	0.573698	chrX-19670464-19671542
203.7	0.242355	0.367975	0.658618	0.510141	0.573793	chr22-31630239-31631425
5.99984	0.30591	0.464505	0.658572	0.51017	0.573824	chr2-110113733-110114731
21.3789	0.366395	0.556352	0.658567	0.510174	0.573824	chr3-73999235-74000161
2.61961	0.239689	0.363982	0.658519	0.510205	0.573857	chr2-167986561-167987857
5.92543	0.285117	0.432979	0.658501	0.510216	0.573868	chr7-32500735-32502072
9.52869	0.326025	0.495104	0.658498	0.510218	0.573869	chr3-171351417-171352520
1.63292	0.242871	0.368845	0.658462	0.510242	0.573893	chr1-233635951-233636977
9.16045	0.258367	0.392385	0.658454	0.510247	0.573897	chr2-174593347-174594389
29.4699	0.253168	0.384517	0.658407	0.510277	0.573928	chr5-150307332-150308327
1.47299	0.212414	0.322719	0.658202	0.510408	0.574016	chr2-215754308-215755754
52.5347	0.260603	0.39598	0.658121	0.51046	0.574068	chr5-132806931-132807906
1.69482	0.245553	0.373165	0.658028	0.51052	0.574126	chr11-107293589-107294609
62.9957	0.247687	0.37641	0.658022	0.510524	0.574127	chr3-123773403-123774412
129.474	0.261593	0.397567	0.657984	0.510548	0.574149	chr1-155127097-155128232
10.3593	0.361394	0.549279	0.657942	0.510575	0.574176	chr20-1290831-1291909
31.147	0.360768	0.54835	0.657915	0.510593	0.574192	chr1-204198150-204199391
6.948	0.281402	0.427757	0.657855	0.510632	0.57423	chr8-62241508-62242700
55.6447	0.269322	0.40988	0.657076	0.511132	0.574241	chr1-23634529-23635598
127.191	0.256613	0.390143	0.657741	0.510704	0.574241	chr2-74119878-74120848
128.727	0.236541	0.35994	0.657169	0.511072	0.574241	chr2-168246125-168247089
1.79044	0.250811	0.381781	0.656948	0.511214	0.574241	chr3-10268757-10269456
2.42292	0.259606	0.395015	0.657204	0.51105	0.574241	chr3-25569482-25570460
1.32865	0.2361	0.358969	0.657718	0.510719	0.574241	chr5-56170475-56171213
3.34038	0.296119	0.450494	0.657321	0.510974	0.574241	chr5-61613832-61615283
9.78586	0.317955	0.483506	0.657603	0.510793	0.574241	chr5-176548711-176549779
12.1843	0.269203	0.409479	0.657429	0.510905	0.574241	chr6-34982115-34983199
7.97386	0.32645	0.496276	0.6578	0.510667	0.574241	chr7-98323213-98324228
3.16089	0.284086	0.431962	0.657665	0.510754	0.574241	chr7-152440840-152441785
1.71407	0.252152	0.383358	0.657746	0.510701	0.574241	chr9-18752266-18753806
96.7302	0.305001	0.464037	0.657277	0.511003	0.574241	chr9-137063798-137064938
17.6221	0.364774	0.554841	0.65744	0.510898	0.574241	chr10-97182055-97183235
116.518	0.27627	0.420109	0.657616	0.510785	0.574241	chr11-114257467-114258618
17.3988	0.32456	0.49364	0.657483	0.51087	0.574241	chr12-26745944-26746980
38.9943	0.267739	0.407432	0.657137	0.511093	0.574241	chr14-67583532-67584638
1.643	0.217761	0.331221	0.657449	0.510892	0.574241	chr15-84814710-84815594
1.42644	0.208298	0.316945	0.657208	0.511047	0.574241	chr15-89059768-89061092
115.239	0.313121	0.476288	0.657419	0.510911	0.574241	chr17-67614714-67616457
2.0499	0.261399	0.39762	0.657409	0.510918	0.574241	chr18-14999409-15000367
2.64251	0.262008	0.39847	0.657535	0.510837	0.574241	chr20-22453054-22454122
2.50199	0.27103	0.41246	0.657105	0.511113	0.574241	chr22-48845183-48846190
117.68	0.246071	0.3746	0.656891	0.511251	0.574246	chr12-45991544-45992484
12.2719	0.303648	0.462311	0.656804	0.511307	0.574299	chr1-77900423-77901352
5.00237	0.261099	0.397569	0.656739	0.511349	0.57434	chr15-75104543-75105550
2.29608	0.250238	0.381032	0.656738	0.51135	0.57434	chr18-6552679-6553797
78.8068	0.285562	0.434929	0.656572	0.511456	0.574442	chr13-20664048-20665061
27.426	0.274761	0.418488	0.656557	0.511466	0.574451	chr1-152996421-152997576
24.4365	0.267637	0.407643	0.656546	0.511473	0.574457	chr8-100258596-100259622
4.77163	0.297152	0.452622	0.656511	0.511495	0.574477	chr5-10577302-10578686
23.1155	0.319638	0.486957	0.656399	0.511567	0.57453	chr1-26852783-26853743
3.7541	0.295185	0.449708	0.656393	0.511572	0.574533	chr16-54336327-54337579
116.949	0.282246	0.430015	0.656362	0.511591	0.574551	chr7-2709361-2710357
8.57596	0.221302	0.337202	0.656287	0.511639	0.57457	chr4-114729039-114729979
19.7296	0.297983	0.454056	0.65627	0.511651	0.574576	chr13-44415770-44416881
7.55086	0.285546	0.435132	0.656228	0.511678	0.574601	chr3-70985404-70987328
36.5664	0.290617	0.442885	0.656189	0.511702	0.574627	chr7-16066530-16068909
1.35758	0.207484	0.316238	0.656101	0.511759	0.57468	chr1-30743382-30744264
54.6559	0.303334	0.462338	0.656089	0.511767	0.574688	chr1-182601203-182602191
27.3457	0.269877	0.411368	0.656047	0.511794	0.574712	chr17-21344859-21345932
20.6033	0.257369	0.392325	0.656009	0.511818	0.574734	chr1-25336421-25337424
79.1464	0.362747	0.552961	0.656009	0.511819	0.574734	chr10-112286865-112287864
3.71156	0.280585	0.427719	0.656002	0.511823	0.574736	chr5-64685630-64687284
174.812	0.283533	0.43232	0.655842	0.511926	0.574813	chr8-109644453-109645399
100.765	0.316194	0.482123	0.655836	0.51193	0.574816	chr11-62908691-62909831
46.0481	0.314628	0.479827	0.655712	0.512009	0.5749	chr10-117551625-117552745
1.9831	0.255783	0.390096	0.655693	0.512022	0.57491	chr2-47629767-47630748
37.5017	0.261237	0.398439	0.655652	0.512048	0.574936	chr2-3594550-3595574
1.95012	0.233697	0.356445	0.655634	0.51206	0.574946	chr6-2020568-2021349
31.5134	0.254363	0.387985	0.6556	0.512081	0.574967	chr3-183766744-183767753
2.78994	0.269178	0.410651	0.655489	0.512153	0.575042	chr21-32134266-32135105
8.53928	0.323507	0.493576	0.655435	0.512187	0.575077	chr1-180906223-180907391
14.177	0.234363	0.357588	0.655401	0.512209	0.575093	chrX-21479539-21480601
52.5759	0.260345	0.397283	0.655314	0.512266	0.575145	chr7-105268381-105269572
1.88845	0.254782	0.388819	0.655271	0.512293	0.575169	chr1-39376831-39377314
14.5696	0.22935	0.350064	0.655166	0.512361	0.57524	chr2-84257568-84258611
55.3148	0.30058	0.4588	0.655143	0.512375	0.575255	chr16-88924792-88925808
10.9316	0.352629	0.538265	0.655122	0.51239	0.575269	chr20-56003631-56004527
4.01361	0.28412	0.433702	0.655104	0.512401	0.57528	chr6-148379717-148380819
1.86857	0.2589	0.395223	0.655073	0.512421	0.575301	chr10-70904576-70905779
49.8645	0.245225	0.374369	0.655035	0.512445	0.575324	chr2-100609983-100610935
113.414	0.250076	0.381795	0.654999	0.512468	0.575337	chr3-121893971-121895006
1.57578	0.21758	0.332187	0.654991	0.512473	0.575337	chr5-130764765-130765725
1.48908	0.238759	0.364512	0.655011	0.512461	0.575337	chr6-129659697-129660818
22.0946	0.330412	0.504466	0.654974	0.512485	0.575348	chr14-72714883-72716421
99.4617	0.273092	0.417016	0.654871	0.512551	0.575419	chr19-33763373-33764527
105.75	0.260348	0.397625	0.654757	0.512624	0.575476	chr6-41427588-41428573
1.63851	0.21885	0.334259	0.654734	0.512639	0.575491	chr7-130494868-130495787
29.9819	0.270287	0.412845	0.654692	0.512666	0.57552	chr12-17641639-17642645
1.56564	0.225756	0.344871	0.65461	0.512719	0.575546	chr7-51276388-51277551
99.1528	0.268448	0.410093	0.654603	0.512723	0.575549	chr13-20712306-20713295
24.2164	0.354719	0.541962	0.654509	0.512784	0.575605	chr8-102776305-102777353
40.9672	0.338846	0.517722	0.654494	0.512793	0.575613	chr6-2381933-2383047
1.43753	0.21659	0.331111	0.654133	0.513026	0.575665	chr1-118923092-118924008
1.43702	0.210258	0.321358	0.654278	0.512933	0.575665	chr1-178274845-178276034
2.05232	0.260046	0.397523	0.654167	0.513004	0.575665	chr2-59413631-59414635
1.50196	0.237009	0.362183	0.654389	0.512861	0.575665	chr2-177770347-177771767
89.5721	0.265276	0.40539	0.654374	0.512871	0.575665	chr3-13077488-13079252
27.3452	0.248904	0.380538	0.654085	0.513057	0.575665	chr3-23998633-23999694
1.43753	0.21659	0.331111	0.654133	0.513026	0.575665	chr4-48203173-48204064
1.44315	0.211518	0.32334	0.654167	0.513004	0.575665	chr7-52691015-52692112
1.49346	0.237122	0.362457	0.654208	0.512978	0.575665	chr8-79299431-79300593
10.0281	0.229304	0.350538	0.654149	0.513016	0.575665	chr8-124771800-124772803
67.07	0.264052	0.403693	0.65409	0.513054	0.575665	chr9-33286742-33287666
1.76025	0.225849	0.345296	0.654074	0.513064	0.575665	chr14-47298118-47299055
14.9315	0.340488	0.520543	0.654102	0.513046	0.575665	chr15-77061239-77062341
1.43753	0.21659	0.331111	0.654133	0.513026	0.575665	chr17-35756024-35756904
76.0501	0.37719	0.576729	0.654017	0.513101	0.575683	chr11-59173119-59174039
1.36796	0.210317	0.321631	0.653907	0.513172	0.575757	chr15-80572131-80573168
22.2058	0.364363	0.55728	0.653823	0.513226	0.575811	chr6-37477028-37478179
40.3626	0.337376	0.516017	0.653808	0.513236	0.575819	chr3-41997705-41998721
2.75766	0.229748	0.351458	0.6537	0.513305	0.575894	chr13-85313137-85314278
1.90648	0.242201	0.37051	0.653696	0.513307	0.575894	chr14-90272223-90273040
2.05233	0.259787	0.397425	0.653677	0.51332	0.575896	chr6-53316102-53317485
1.33899	0.209002	0.319747	0.65365	0.513337	0.575912	chr19-2619326-2620196
1.33899	0.209002	0.319747	0.65365	0.513337	0.575912	chr22-37913047-37913954
48.0608	0.240098	0.367392	0.65352	0.513421	0.575998	chr21-45880064-45881204
3.6449	0.284081	0.434705	0.653503	0.513432	0.576009	chr6-6912722-6913984
71.0979	0.288327	0.441209	0.653493	0.513438	0.576014	chr3-49813250-49814385
12.1397	0.327441	0.501159	0.653368	0.513519	0.576094	chrX-15863632-15864689
110.777	0.253683	0.388275	0.653359	0.513525	0.576099	chr2-237858085-237858970
11.8426	0.332559	0.509004	0.653353	0.513529	0.576102	chr1-57138186-57139230
30.2164	0.286415	0.438383	0.653343	0.513535	0.576107	chr17-73797269-73798446
15.9675	0.292391	0.447611	0.653226	0.51361	0.576174	chr6-107538193-107539902
33.1018	0.374228	0.572939	0.653173	0.513644	0.576196	chr17-39653848-39655007
97.3242	0.265697	0.406832	0.653088	0.5137	0.576248	chr1-9399371-9401303
1.91573	0.253783	0.388595	0.653078	0.513706	0.576253	chr12-124331836-124333376
19.2883	0.336834	0.515882	0.652928	0.513803	0.576355	chr3-107525663-107526475
6.41987	0.318471	0.487772	0.65291	0.513814	0.576366	chr15-90097782-90098758
156.313	0.257736	0.394768	0.652878	0.513835	0.576379	chr12-124993339-124994281
4.28581	0.29236	0.447802	0.652877	0.513836	0.576379	chr17-2484452-2485574
1.82812	0.244882	0.37517	0.652724	0.513934	0.576478	chr13-39894485-39895695
2.16397	0.235533	0.360897	0.652632	0.513994	0.576504	chr5-74294061-74295015
42.0021	0.360236	0.55203	0.652566	0.514036	0.576504	chr5-169903936-169905852
2.51895	0.234061	0.35866	0.652597	0.514016	0.576504	chr21-28336022-28336916
42.7794	0.377992	0.579276	0.652524	0.514063	0.576517	chr19-6098634-6100965
1.69018	0.218115	0.334269	0.652513	0.51407	0.576521	chr20-237206-238139
1.4398	0.206113	0.315886	0.652492	0.514084	0.576535	chr12-10130863-10131794
9.83318	0.29631	0.45413	0.652478	0.514093	0.576543	chr4-98558220-98559361
9.68188	0.264171	0.40492	0.652402	0.514142	0.576587	chr2-199770378-199771389
7.44942	0.310249	0.475552	0.652398	0.514145	0.576589	chr6-95547956-95549008
147.399	0.255559	0.391734	0.65238	0.514156	0.576597	chr12-6828294-6829767
44.1555	0.251209	0.385096	0.652329	0.514189	0.576632	chr20-11922434-11923710
3.6016	0.269004	0.412431	0.652239	0.514247	0.57669	chr7-73581650-73582618
3.78836	0.259975	0.398592	0.652233	0.514251	0.576692	chr7-25186029-25187021
2.3443	0.255333	0.391478	0.652229	0.514254	0.576694	chr15-25901716-25902849
88.8574	0.267715	0.410482	0.652197	0.514274	0.576712	chr10-126838885-126839870
40.3563	0.362472	0.555783	0.652183	0.514283	0.57672	chr15-60961392-60962737
118.84	0.243991	0.374161	0.652103	0.514335	0.576761	chr10-21526977-21527856
4.19897	0.279509	0.428634	0.652092	0.514342	0.576768	chr1-108852146-108853171
13.0979	0.260326	0.399239	0.652054	0.514366	0.576792	chr2-216849749-216850718
3.39973	0.279234	0.428242	0.652048	0.51437	0.576795	chr12-7628047-7629128
159.522	0.241452	0.370311	0.652025	0.514385	0.57681	chr1-202132076-202133499
4.57522	0.251608	0.385902	0.652	0.514401	0.576824	chr2-86686579-86688376
3.21275	0.258844	0.397	0.652	0.514401	0.576824	chr9-105949599-105951384
20.3528	0.263837	0.404732	0.651881	0.514478	0.576887	chr8-72874321-72875557
22.9852	0.304339	0.466867	0.651874	0.514483	0.576891	chr14-105317062-105318433
8.03717	0.328513	0.503985	0.65183	0.514511	0.576918	chr8-128460911-128462109
2.57727	0.254125	0.389872	0.651816	0.51452	0.576927	chr15-70271162-70272134
3.56905	0.284841	0.437002	0.651807	0.514525	0.576932	chr4-114384588-114385565
2.13369	0.244258	0.374777	0.651742	0.514568	0.576977	chr10-78066754-78067806
40.6079	0.246992	0.378981	0.651727	0.514577	0.576982	chr3-5304693-5306033
1.35692	0.208291	0.319613	0.651699	0.514595	0.576991	chr2-203706144-203707016
4.3743	0.286472	0.439608	0.651653	0.514625	0.57702	chr11-96219885-96220764
3.45773	0.285938	0.438856	0.651553	0.514689	0.577071	chr4-82490812-82492097
21.9464	0.240737	0.369532	0.651465	0.514747	0.577132	chr7-33722062-33723189
1.72889	0.211788	0.325096	0.651462	0.514748	0.577132	chr11-95698824-95699918
87.2989	0.375427	0.576343	0.651395	0.514791	0.577179	chr7-30750616-30751626
16.7114	0.277921	0.426682	0.651355	0.514818	0.577204	chr5-113682305-113683626
141.971	0.268675	0.412488	0.651353	0.514819	0.577204	chr11-65540197-65541238
43.4525	0.233158	0.357974	0.651325	0.514837	0.577222	chr18-61530694-61531742
3.47768	0.272354	0.418239	0.651192	0.514923	0.577305	chr6-148225475-148227262
7.70573	0.290823	0.446625	0.651156	0.514946	0.577325	chr10-132043709-132045678
38.6631	0.30975	0.475763	0.651059	0.515008	0.577391	chr5-173757224-173758381
147.58	0.273038	0.419375	0.651058	0.515009	0.577391	chr22-50293022-50294843
4.83564	0.311663	0.478721	0.651033	0.515025	0.577408	chr10-30974691-30975619
69.3558	0.24208	0.371862	0.650994	0.515051	0.577414	chr16-31105414-31106415
80.2462	0.308167	0.47346	0.650883	0.515122	0.577436	chr10-92240404-92241413
1.40298	0.21046	0.323466	0.650641	0.515278	0.577582	chr2-198072805-198073861
1.32807	0.233418	0.358764	0.650616	0.515294	0.577595	chr2-169784679-169785048
2.53015	0.244556	0.375884	0.650616	0.515294	0.577595	chr20-22718808-22719860
56.7444	0.369556	0.568039	0.650582	0.515316	0.577617	chr15-35013904-35014879
1.66616	0.231559	0.355938	0.650559	0.515331	0.577629	chr20-49987657-49988563
50.3196	0.317234	0.487804	0.65033	0.515479	0.577735	chr5-72121377-72123095
8.26596	0.322221	0.495568	0.650205	0.51556	0.577754	chr1-245968800-245969829
1.85013	0.23744	0.365127	0.650294	0.515502	0.577754	chr5-9055688-9056802
4.46386	0.263686	0.405578	0.650149	0.515596	0.577754	chr7-140247213-140248260
7.69755	0.310231	0.477134	0.650195	0.515566	0.577754	chrX-150212539-150214693
5.32029	0.240755	0.370317	0.650133	0.515606	0.577758	chr2-79980623-79981804
1.96247	0.225152	0.346324	0.650118	0.515616	0.577767	chr3-188916682-188917672
15.7079	0.23108	0.355453	0.650101	0.515627	0.577778	chr8-58317984-58318959
1.92421	0.238934	0.367587	0.650007	0.515688	0.577837	chr8-58913698-58914804
38.9103	0.359125	0.552506	0.649993	0.515697	0.577844	chr11-57201928-57202907
30.4632	0.339785	0.522755	0.649989	0.515699	0.577845	chr11-57463465-57464466
1.51516	0.23904	0.367764	0.649982	0.515704	0.577848	chr16-12577571-12578955
1.47678	0.211806	0.325962	0.649787	0.51583	0.577955	chr7-71625291-71626230
7.84832	0.30704	0.472579	0.649712	0.515878	0.577987	chr17-45270519-45271439
5.49081	0.296333	0.456108	0.649699	0.515887	0.577993	chr9-136619548-136620417
81.8694	0.346708	0.533643	0.6497	0.515886	0.577993	chr12-106600804-106602758
76.3167	0.274268	0.422208	0.649604	0.515948	0.578051	chr7-48868559-48869449
3.18994	0.283421	0.436302	0.649598	0.515952	0.578054	chr8-142219338-142220336
1.5162	0.238928	0.367838	0.649546	0.515985	0.578071	chr21-34807448-34808483
1.87663	0.225106	0.346598	0.649474	0.516032	0.578116	chr5-5763112-5764767
137.027	0.237981	0.36644	0.649442	0.516053	0.578137	chr16-11497015-11498009
28.8275	0.377667	0.581587	0.649374	0.516097	0.578174	chr14-85531120-85531962
70.9785	0.298357	0.459458	0.649368	0.5161	0.578176	chr1-201739324-201740374
20.1192	0.273858	0.421793	0.649272	0.516163	0.578242	chr9-37582343-37583490
2.82076	0.278952	0.429674	0.649218	0.516198	0.578276	chr2-120250592-120251484
1.45779	0.20654	0.318147	0.649195	0.516212	0.578289	chr12-13762283-13763351
25.6021	0.26018	0.400819	0.64912	0.516261	0.57834	chr11-66643215-66644254
78.8929	0.255791	0.394102	0.649049	0.516307	0.578388	chr3-184371218-184372177
2.87619	0.237802	0.366465	0.648908	0.516398	0.578478	chr20-11749094-11750655
11.3281	0.268864	0.414362	0.648862	0.516427	0.578507	chr7-157250132-157251193
10.2482	0.306667	0.472643	0.648836	0.516445	0.578525	chr7-114759152-114760115
6.00637	0.281004	0.433122	0.648787	0.516476	0.578551	chr2-129428000-129429071
88.2285	0.245551	0.37856	0.648646	0.516567	0.578648	chr1-150532115-150533170
72.1861	0.324738	0.500649	0.648633	0.516575	0.578656	chr17-67532196-67533314
16.837	0.263319	0.405969	0.648618	0.516586	0.578665	chr11-32312705-32313951
27.6875	0.376496	0.58047	0.648605	0.516594	0.578671	chr8-62473906-62474899
1.83479	0.247368	0.381399	0.64858	0.51661	0.578674	chr2-50111151-50112523
65.1914	0.304941	0.470194	0.648545	0.516633	0.578686	chr12-26378417-26379391
17.3504	0.252761	0.389748	0.648524	0.516646	0.5787	chr3-56446707-56447693
3.1919	0.248212	0.382761	0.648477	0.516677	0.578725	chr10-96259024-96260669
1.53907	0.213613	0.32941	0.64847	0.516681	0.578728	chr16-12010436-12011382
62.4116	0.2902	0.447533	0.648443	0.516699	0.578746	chr9-97759277-97760301
22.6461	0.28864	0.445135	0.648432	0.516706	0.578751	chr8-100502013-100503506
9.78305	0.336089	0.518431	0.64828	0.516804	0.578852	chr8-122813878-122814854
1.32585	0.203345	0.313716	0.648183	0.516867	0.578917	chrX-40643985-40644527
39.412	0.258825	0.399345	0.648125	0.516904	0.578954	chr3-13525952-13527007
4.2217	0.291288	0.449472	0.648066	0.516942	0.578994	chr20-53869287-53870340
45.4171	0.250175	0.386058	0.648026	0.516968	0.57902	chr10-26881646-26882630
40.2927	0.294258	0.454093	0.648014	0.516976	0.579027	chr11-66418043-66419153
183.329	0.247217	0.38152	0.64798	0.516998	0.579048	chr22-24247222-24248206
52.3522	0.311027	0.480007	0.647964	0.517008	0.579057	chr12-95384993-95386031
59.0917	0.35645	0.550203	0.647853	0.51708	0.57913	chr5-139664752-139665765
22.5485	0.286301	0.441957	0.647804	0.517112	0.579161	chr17-8888128-8889253
3.61813	0.249686	0.38545	0.647778	0.517128	0.579175	chr2-144653947-144655048
2.12435	0.243783	0.376338	0.647776	0.51713	0.579175	chr20-58815329-58816454
1.71805	0.248558	0.38373	0.647743	0.517151	0.579195	chr8-40489745-40491067
3.89627	0.264559	0.408438	0.647734	0.517157	0.5792	chr14-28057115-28058282
5.27957	0.289429	0.446851	0.647708	0.517174	0.579217	chr17-2088802-2090021
20.3561	0.268967	0.415289	0.647662	0.517204	0.579238	chr8-37915750-37916803
1.38351	0.210031	0.324301	0.64764	0.517218	0.579247	chr1-7760052-7761429
2.35096	0.254618	0.393205	0.647546	0.517279	0.579306	chr2-39510943-39511926
1.58398	0.218132	0.33687	0.647526	0.517292	0.579319	chr5-151257292-151258130
2.51037	0.275943	0.426169	0.647497	0.517311	0.579336	chr19-19550142-19551029
26.6972	0.282101	0.435687	0.647485	0.517318	0.579343	chr11-36018705-36020167
41.3893	0.276691	0.427414	0.64736	0.517399	0.579429	chr10-117136786-117137924
19.2078	0.378508	0.584742	0.647307	0.517433	0.579465	chr9-107488169-107488990
47.9818	0.237094	0.36628	0.647303	0.517436	0.579466	chr4-186668994-186670129
1.8127	0.225221	0.347942	0.647295	0.517441	0.57947	chr5-146824755-146825714
39.0006	0.229881	0.355177	0.647229	0.517484	0.579513	chr4-113141656-113142715
21.8458	0.305816	0.472617	0.647069	0.517587	0.579615	chr11-47098002-47099938
1.40789	0.206037	0.318421	0.647059	0.517594	0.579619	chr14-91284719-91285605
86.3459	0.247289	0.382179	0.647049	0.5176	0.579623	chr8-58038615-58039720
63.7965	0.247473	0.38247	0.647038	0.517607	0.57963	chr4-83535674-83536784
13.4596	0.27538	0.425711	0.646872	0.517715	0.579699	chr2-186612744-186613656
27.5258	0.333891	0.516169	0.646864	0.51772	0.579703	chr7-151506492-151507511
1.44618	0.209323	0.323613	0.646829	0.517743	0.579723	chr3-172102280-172103371
12.6109	0.304571	0.470868	0.646828	0.517744	0.579723	chr7-127847404-127848706
2.66045	0.237497	0.367222	0.646738	0.517801	0.579745	chr19-42922818-42923748
1.95696	0.235212	0.363779	0.64658	0.517904	0.579799	chr5-15531243-15532040
21.3531	0.262096	0.40542	0.646479	0.517969	0.579865	chr12-123519017-123520189
14.4394	0.2308	0.357056	0.646398	0.518022	0.579916	chr6-157873517-157874480
32.0335	0.267094	0.413209	0.64639	0.518027	0.57992	chr6-163827836-163828777
4.04868	0.283243	0.438198	0.646382	0.518032	0.579924	chr15-35674730-35675734
6.18902	0.309879	0.479503	0.646251	0.518117	0.580011	chr8-106594410-106595320
1.74444	0.226407	0.350342	0.646245	0.51812	0.580011	chr16-54214930-54215908
10.3603	0.322925	0.499709	0.646227	0.518132	0.58002	chr3-100878718-100879779
1.33991	0.203715	0.31525	0.646202	0.518148	0.580036	chr4-64785879-64786811
3.37555	0.275981	0.427103	0.646169	0.51817	0.580059	chr16-88282181-88283232
45.1868	0.244273	0.378045	0.646149	0.518183	0.580072	chr2-152004166-152005280
27.5274	0.301572	0.466738	0.646126	0.518198	0.580085	chr22-26647487-26648630
6.71486	0.313282	0.48489	0.646088	0.518222	0.580102	chr1-25527154-25528962
16.0701	0.31634	0.489623	0.646089	0.518222	0.580102	chr16-54062406-54063610
28.6244	0.34901	0.540253	0.646012	0.518271	0.580149	chr10-75247501-75248442
40.8538	0.263122	0.407342	0.645949	0.518312	0.58019	chr16-69839789-69840724
11.0865	0.278979	0.431909	0.645921	0.51833	0.580198	chr5-136424585-136425519
1.53204	0.210889	0.326527	0.645856	0.518373	0.580226	chr18-49929070-49930075
1.47095	0.211173	0.326997	0.645795	0.518412	0.580263	chr6-109692972-109693866
20.5765	0.229064	0.35474	0.645725	0.518457	0.580312	chr18-77096997-77098091
27.8908	0.351764	0.544768	0.645712	0.518466	0.580316	chr19-31559951-31561099
62.3968	0.256146	0.396715	0.645668	0.518494	0.580341	chr19-2663827-2665838
12.0478	0.320666	0.496672	0.645628	0.51852	0.580364	chr6-391055-392436
9.12397	0.257774	0.399367	0.645456	0.518631	0.580447	chr11-89096888-89098575
3.85123	0.277358	0.42972	0.645439	0.518642	0.580457	chr12-47067602-47069245
2.17534	0.225717	0.349736	0.645394	0.518672	0.580488	chr6-113804933-113805809
68.2779	0.358334	0.555233	0.645377	0.518683	0.580499	chr22-41574829-41575792
5.40561	0.278917	0.432245	0.645275	0.518749	0.580566	chr1-152107238-152108721
103.078	0.259776	0.402638	0.645185	0.518808	0.580624	chr6-43096278-43097366
53.6279	0.234417	0.363339	0.645175	0.518814	0.58063	chr5-82346849-82347976
28.7636	0.244122	0.378395	0.64515	0.51883	0.580646	chr2-143512771-143513747
22.9234	0.245057	0.379864	0.645116	0.518852	0.580665	chr2-238108422-238109542
13.7311	0.28426	0.440682	0.645047	0.518897	0.58071	chr4-152118572-152119692
47.9616	0.248083	0.384616	0.645015	0.518918	0.580732	chr4-150242383-150243397
13.3897	0.222815	0.345449	0.645001	0.518926	0.580739	chr6-103122722-103123780
3.00903	0.275221	0.426736	0.644943	0.518964	0.580776	chr4-177244287-177246509
134.877	0.248314	0.385026	0.644928	0.518974	0.580784	chr1-39632583-39633593
12.9609	0.227121	0.352206	0.644851	0.519023	0.580812	chr3-192904487-192905536
12.2467	0.266906	0.413937	0.644798	0.519058	0.580836	chr6-148398155-148399266
10.9147	0.257439	0.399313	0.644706	0.519118	0.580898	chr10-14555968-14557017
96.041	0.254628	0.394988	0.644647	0.519156	0.580935	chr1-230856708-230857734
2.46107	0.263445	0.408773	0.644476	0.519267	0.581039	chr8-53061987-53063029
23.564	0.35802	0.555569	0.64442	0.519303	0.581074	chr10-132879240-132880210
1.65364	0.214681	0.333138	0.644421	0.519303	0.581074	chr16-88781019-88781945
38.4092	0.222405	0.345156	0.644361	0.519342	0.581116	chr12-92745705-92746777
19.5699	0.276808	0.429594	0.644347	0.519351	0.581122	chr2-174343463-174344506
48.6783	0.258882	0.401801	0.644304	0.519379	0.58115	chr2-159118111-159119182
56.5254	0.250336	0.388539	0.644301	0.519381	0.581151	chr7-140325932-140326936
7.24435	0.30157	0.468069	0.644285	0.51939	0.58116	chr10-96743758-96744739
70.8103	0.269019	0.417601	0.644202	0.519445	0.581215	chr10-15369350-15370344
64.1965	0.325758	0.505734	0.64413	0.519491	0.581257	chr1-8903660-8904667
115.908	0.250348	0.388674	0.644107	0.519506	0.581272	chr12-47557138-47558340
4.66972	0.297205	0.461444	0.644076	0.519526	0.581291	chr11-126608084-126609460
1.47038	0.215957	0.335323	0.644026	0.519559	0.581323	chr6-46555963-46556834
2.26463	0.231129	0.358934	0.643932	0.51962	0.58138	chr18-69298188-69299510
1.55187	0.238681	0.370722	0.643828	0.519687	0.581421	chr20-5513664-5514519
1.5961	0.22597	0.350996	0.643797	0.519707	0.581437	chr11-115389743-115390683
27.318	0.318261	0.494415	0.643714	0.519761	0.58149	chr2-238345056-238347252
60.5089	0.277931	0.431787	0.643676	0.519786	0.581512	chr7-2886621-2888529
106.628	0.283821	0.440957	0.643648	0.519804	0.581529	chr3-53842472-53843478
26.6393	0.234411	0.364207	0.64362	0.519822	0.581545	chr12-123618184-123619157
20.6535	0.241186	0.374755	0.643584	0.519845	0.58157	chr1-234111138-234112173
1.90113	0.255948	0.397736	0.643512	0.519892	0.581618	chr8-127678167-127680272
60.8856	0.287918	0.447455	0.643459	0.519927	0.581645	chr7-55086138-55087245
4.18601	0.274693	0.426951	0.643384	0.519975	0.581692	chr2-80134213-80135941
66.9092	0.347169	0.539618	0.643361	0.51999	0.581707	chr1-109687336-109688325
6.77546	0.292801	0.455211	0.64322	0.520081	0.581798	chr5-9059864-9060837
1.96093	0.234188	0.364123	0.643156	0.520123	0.581842	chr12-45184221-45185144
1.82975	0.224722	0.349422	0.643126	0.520142	0.58186	chr3-5197369-5198412
48.4872	0.33033	0.513663	0.643086	0.520168	0.581885	chr1-3365814-3366964
1.91869	0.223899	0.348192	0.643032	0.520203	0.581913	chr4-185965471-185967511
4.88356	0.275729	0.428807	0.643015	0.520214	0.581921	chr17-67959090-67959986
16.8996	0.232557	0.361684	0.642985	0.520234	0.581938	chr4-158774809-158775898
50.6501	0.319858	0.497467	0.642973	0.520242	0.581944	chr10-95459162-95460184
25.4941	0.308028	0.479079	0.642957	0.520252	0.581953	chr7-7695073-7696262
27.3947	0.264096	0.41076	0.642945	0.52026	0.581958	chr8-97597878-97598948
75.8478	0.249483	0.388042	0.642928	0.520271	0.581965	chr11-48109343-48110412
155.441	0.26585	0.413504	0.642919	0.520277	0.581968	chr9-84974478-84975603
8.43483	0.284214	0.442077	0.642906	0.520285	0.581974	chr11-62324542-62325556
5.63031	0.297683	0.463103	0.642802	0.520352	0.582045	chr4-145919904-145920898
51.8347	0.308832	0.480453	0.642793	0.520359	0.58205	chr4-43238254-43239248
32.3517	0.292096	0.454434	0.642767	0.520375	0.582063	chr1-22855759-22856726
25.4436	0.267472	0.416125	0.642769	0.520374	0.582063	chr9-33718485-33720645
7.05422	0.309687	0.481805	0.642765	0.520376	0.582063	chr17-78293954-78294956
1.45201	0.204762	0.318593	0.642706	0.520415	0.582103	chr1-9787475-9788467
25.4382	0.296866	0.461943	0.642646	0.520454	0.582142	chr19-10098636-10099610
9.0802	0.317795	0.494517	0.642638	0.520459	0.582145	chr9-132016154-132017202
18.3746	0.350761	0.545819	0.642633	0.520462	0.582147	chr17-67666406-67667475
1.36655	0.207475	0.32286	0.642615	0.520474	0.582158	chr4-6341389-6342287
5.27276	0.204432	0.318153	0.642561	0.520509	0.582183	chr4-179530702-179531677
2.55189	0.251133	0.390838	0.642551	0.520515	0.582187	chr13-98360289-98361755
38.8942	0.281833	0.438624	0.642538	0.520524	0.582195	chr12-67394236-67395300
12.1368	0.29657	0.46157	0.642525	0.520532	0.582202	chr5-62353619-62354667
1.53799	0.213293	0.331961	0.642523	0.520534	0.582202	chr17-31889306-31890175
60.6386	0.308089	0.47951	0.642507	0.520544	0.58221	chr12-107580275-107581790
2.12956	0.22594	0.351661	0.642493	0.520553	0.582217	chr8-42512771-42513828
40.4196	0.239968	0.373541	0.642414	0.520604	0.582263	chr3-171320461-171321406
5.88209	0.276911	0.431078	0.642368	0.520635	0.582296	chr8-19961678-19963005
60.8022	0.243648	0.379315	0.642337	0.520655	0.582313	chr5-147207890-147208826
74.286	0.268945	0.418697	0.642338	0.520654	0.582313	chr9-96501682-96502833
1.56449	0.212396	0.33069	0.64228	0.520692	0.582349	chr3-45787234-45788222
1.43034	0.212287	0.330528	0.642265	0.520701	0.582357	chr6-150492502-150493620
5.89498	0.293123	0.456419	0.642223	0.520729	0.582387	chr14-68874458-68875459
12.6392	0.223556	0.348135	0.642152	0.520774	0.582436	chr2-190679881-190680901
69.8086	0.263779	0.410779	0.642142	0.520781	0.582442	chr14-34227732-34228708
3.68684	0.250448	0.390025	0.642134	0.520786	0.582446	chr4-139418981-139420011
2.61254	0.256104	0.398853	0.642101	0.520807	0.582468	chr3-132500601-132501635
5.03832	0.305114	0.475187	0.642093	0.520813	0.582472	chr2-95292149-95293688
2.7013	0.239543	0.373067	0.642091	0.520814	0.582472	chrX-49926230-49927274
49.6066	0.303407	0.472576	0.642029	0.520854	0.582513	chr7-867026-868299
9.78182	0.279626	0.435554	0.642001	0.520873	0.58253	chr4-53601046-53602051
7.02891	0.312361	0.486589	0.64194	0.520912	0.58255	chr12-41286081-41286992
1.32635	0.23026	0.358703	0.641923	0.520923	0.58256	chr12-28567775-28569331
1.5397	0.234397	0.365171	0.641883	0.520949	0.582586	chr2-160239251-160240620
1.65856	0.220876	0.34411	0.641878	0.520953	0.582588	chr4-107456569-107457936
54.3671	0.292459	0.455643	0.641859	0.520965	0.582599	chr11-70225441-70226611
1.47423	0.206904	0.322361	0.64184	0.520977	0.582612	chr11-65305488-65306481
36.3038	0.29385	0.457848	0.641806	0.520999	0.582634	chr19-4076708-4079042
1.99438	0.222011	0.345946	0.641749	0.521036	0.582672	chr8-22919211-22920322
42.4129	0.229257	0.357321	0.641598	0.521134	0.582711	chr2-144595694-144596805
58.2183	0.326552	0.509022	0.641528	0.521179	0.582756	chr15-40010378-40011698
3.84457	0.280884	0.437876	0.641469	0.521218	0.582796	chr2-72931333-72932661
5.81681	0.305705	0.47664	0.641375	0.521279	0.58286	chr22-44925345-44926566
36.0089	0.258899	0.40368	0.641347	0.521297	0.582877	chr5-146565490-146566429
177.57	0.241859	0.377172	0.641244	0.521364	0.582947	chr2-20450252-20451222
75.9516	0.279226	0.435603	0.641012	0.521515	0.583082	chr18-75167507-75168521
4.20842	0.292644	0.456541	0.641002	0.521521	0.583085	chrX-124644732-124645658
41.2057	0.263335	0.410878	0.640907	0.521583	0.583147	chr2-205679686-205680721
40.717	0.343103	0.535461	0.640762	0.521678	0.583249	chr10-119667456-119668436
1.9363	0.241487	0.37688	0.640753	0.521683	0.583252	chrY-7263490-7264400
1.70919	0.245519	0.38321	0.640691	0.521723	0.583295	chr6-136536081-136537374
104.936	0.250713	0.391326	0.640676	0.521733	0.583305	chr6-37673063-37674907
2.05165	0.255671	0.399125	0.640579	0.521796	0.583362	chr14-78751058-78752017
11.6256	0.300201	0.46865	0.640566	0.521804	0.58337	chr6-166750974-166752095
99.7188	0.251523	0.392665	0.640554	0.521813	0.583377	chr20-50027469-50028491
2.98149	0.270023	0.421562	0.640531	0.521828	0.583392	chr16-54207984-54209391
6.51979	0.319859	0.499401	0.640485	0.521858	0.583422	chr14-103015803-103016706
14.2157	0.300066	0.468527	0.640445	0.521884	0.58345	chr10-3538722-3540838
40.2798	0.2447	0.382092	0.640422	0.521898	0.583461	chr10-26621980-26623003
4.91092	0.306823	0.479183	0.640305	0.521974	0.583542	chr9-133787310-133788186
4.80435	0.263034	0.410819	0.640268	0.521998	0.583565	chr4-16116006-16117174
7.78496	0.278857	0.435538	0.640258	0.522005	0.583571	chr5-4976462-4978574
1.71003	0.245365	0.383271	0.640187	0.522051	0.583619	chr13-40212734-40214258
69.1513	0.249708	0.390109	0.640098	0.522109	0.583675	chr1-46166605-46167634
20.4765	0.306744	0.479226	0.640081	0.52212	0.583683	chr12-42014830-42015840
1.9778	0.219418	0.342837	0.640008	0.522168	0.583734	chr9-100083334-100084485
28.4645	0.284869	0.445111	0.639994	0.522176	0.583742	chr2-234500161-234501185
29.2305	0.282682	0.441704	0.639981	0.522185	0.58375	chr1-228937748-228938990
9.71124	0.30498	0.476563	0.639957	0.5222	0.583765	chrX-7941284-7942327
9.22151	0.266478	0.416401	0.639954	0.522202	0.583765	chr21-31345834-31346960
5.5494	0.278491	0.435177	0.639947	0.522207	0.583769	chr10-132319948-132321060
10.858	0.304736	0.476263	0.639849	0.522271	0.583835	chr18-25235051-25236578
13.1048	0.311799	0.487368	0.639761	0.522328	0.583892	chr10-70784949-70785940
27.0896	0.372876	0.582837	0.639761	0.522328	0.583892	chr17-32269178-32270104
7.05882	0.29758	0.465156	0.639742	0.52234	0.583901	chr7-42617341-42618447
21.5861	0.260092	0.4066	0.639675	0.522384	0.583945	chr9-121826430-121828321
43.8755	0.302437	0.472809	0.63966	0.522394	0.583955	chr16-27560289-27561359
26.1825	0.327122	0.511415	0.63964	0.522406	0.583967	chr11-73361807-73362787
77.4519	0.245871	0.384474	0.639501	0.522497	0.584063	chr3-58013987-58015007
11.4061	0.325572	0.509128	0.639468	0.522518	0.584085	chr16-56673641-56675035
16.3944	0.242609	0.379463	0.63935	0.522595	0.584162	chrX-153661908-153662941
35.7928	0.27923	0.436755	0.639328	0.52261	0.584176	chr1-39258324-39259304
25.8543	0.36443	0.570026	0.639322	0.522613	0.584179	chr12-52183213-52184410
10.8101	0.268953	0.420713	0.63928	0.522641	0.584208	chrX-13005703-13006769
1.64341	0.209939	0.32842	0.639239	0.522667	0.584232	chr7-156491928-156492933
9.42494	0.314786	0.492505	0.639153	0.522724	0.584289	chr14-96178004-96179554
1.41557	0.205708	0.321862	0.639118	0.522746	0.584311	chr15-67019562-67020552
1.52718	0.208807	0.326719	0.639103	0.522756	0.584318	chr11-78469597-78470500
17.6115	0.304857	0.477044	0.639054	0.522788	0.584353	chr9-126347681-126349781
1.66504	0.227421	0.355952	0.638908	0.522883	0.584448	chr19-45790533-45791467
5.68938	0.31111	0.486978	0.638858	0.522916	0.584474	chr8-71265730-71267679
7.85201	0.31273	0.489514	0.638859	0.522914	0.584474	chr10-4814780-4815793
1.72311	0.221534	0.346776	0.638839	0.522927	0.584485	chr15-58739860-58740761
3.00596	0.285733	0.447297	0.638799	0.522954	0.584513	chr12-112946151-112947138
2.16067	0.259187	0.405752	0.63878	0.522966	0.584522	chr10-80520501-80521599
10.9007	0.290158	0.454311	0.638678	0.523032	0.584587	chr1-89794185-89795471
18.0799	0.342637	0.536567	0.638572	0.523101	0.584657	chrX-72633995-72635341
1.34556	0.200221	0.313582	0.638496	0.523151	0.58471	chr16-9533115-9534013
43.744	0.241615	0.378427	0.638474	0.523165	0.584723	chr5-59188084-59189118
4.08621	0.278289	0.435876	0.63846	0.523175	0.584731	chr12-82696581-82697658
14.1715	0.332478	0.52081	0.638387	0.523222	0.584782	chr19-2089769-2090858
7.13246	0.274712	0.430362	0.638327	0.523261	0.584821	chr4-174211319-174212260
17.7684	0.290505	0.455117	0.63831	0.523272	0.584831	chr11-68797952-68798997
16.6649	0.321859	0.504295	0.638235	0.523321	0.584879	chr5-7676896-7678652
8.15019	0.281108	0.440451	0.638228	0.523325	0.584882	chr9-89528455-89530070
21.479	0.320549	0.502255	0.638219	0.523331	0.584887	chr11-120316732-120317780
76.8498	0.259225	0.406187	0.638192	0.523349	0.584905	chr5-154740370-154741504
5.88397	0.289955	0.454376	0.638139	0.523383	0.584938	chr22-18057306-18058254
3.1512	0.261137	0.409222	0.63813	0.523389	0.584943	chr3-145776455-145777487
43.1668	0.2472	0.38739	0.638116	0.523398	0.584951	chr5-132753088-132754214
179.983	0.249882	0.391614	0.638083	0.52342	0.584972	chr5-68817956-68818950
10.6501	0.245392	0.384584	0.638071	0.523427	0.584978	chr22-28297156-28299145
39.0523	0.327586	0.513432	0.638031	0.523453	0.585002	chr13-51999266-52000321
58.485	0.256058	0.401373	0.637955	0.523503	0.585052	chr3-52122823-52123754
76.461	0.231668	0.363162	0.63792	0.523526	0.585074	chr4-57118865-57119900
28.9925	0.347648	0.544982	0.637906	0.523535	0.585082	chr3-45585040-45586021
25.2635	0.260727	0.408738	0.637884	0.523549	0.585094	chr11-3848852-3849903
22.457	0.286429	0.449035	0.637878	0.523553	0.585096	chr4-125350166-125351204
40.8627	0.370724	0.581215	0.637844	0.523575	0.585119	chr15-60934756-60935693
1.37072	0.206133	0.323261	0.637667	0.52369	0.585212	chr5-88938261-88939170
1.37072	0.206133	0.323261	0.637667	0.52369	0.585212	chr6-37094160-37095084
1.37072	0.206133	0.323261	0.637667	0.52369	0.585212	chr10-49010280-49011091
1.37072	0.206133	0.323261	0.637667	0.52369	0.585212	chr10-74122767-74123644
1.37072	0.206133	0.323261	0.637667	0.52369	0.585212	chr11-119525047-119525928
1.37072	0.206133	0.323261	0.637667	0.52369	0.585212	chr16-48292141-48292997
1.37072	0.206133	0.323261	0.637667	0.52369	0.585212	chr17-32151961-32152850
11.297	0.313974	0.492387	0.637656	0.523697	0.585218	chr6-7150510-7151915
1.7452	0.217965	0.341838	0.637626	0.523717	0.585235	chr5-66174105-66175057
1.61231	0.217188	0.340685	0.637504	0.523796	0.585318	chr5-114100972-114101852
1.62805	0.217145	0.340628	0.637484	0.523809	0.585331	chr7-3915247-3916720
2.25915	0.254082	0.398615	0.637411	0.523857	0.585363	chr4-94604876-94605780
33.373	0.267456	0.419606	0.637398	0.523865	0.585368	chrX-76148199-76149338
98.902	0.250681	0.393325	0.637337	0.523905	0.585408	chr2-237581675-237582832
2.43185	0.250553	0.393124	0.637338	0.523905	0.585408	chr19-4653983-4655296
52.0202	0.294132	0.461507	0.637331	0.523909	0.58541	chr9-72362393-72363282
8.96609	0.306224	0.480487	0.63732	0.523916	0.585414	chr13-30354799-30355948
8.94158	0.24814	0.389378	0.637273	0.523947	0.585445	chr4-116179948-116180958
1.6682	0.236795	0.371601	0.63723	0.523975	0.585466	chr2-19799840-19800752
1.46307	0.206889	0.324677	0.637215	0.523985	0.585475	chr16-49183651-49184626
2.46145	0.253514	0.397857	0.637198	0.523996	0.585486	chr7-132672199-132673237
23.7621	0.258386	0.405519	0.637174	0.524011	0.585501	chr1-60886569-60887627
5.93897	0.280249	0.43984	0.637161	0.52402	0.585509	chr15-71651460-71652480
72.4799	0.242894	0.38124	0.637114	0.52405	0.585538	chr14-33848808-33849792
40.0262	0.231225	0.362971	0.637034	0.524102	0.585594	chr12-52321014-52322057
25.8691	0.324112	0.508824	0.636982	0.524136	0.585628	chr2-202090246-202092235
56.8223	0.279734	0.439201	0.636915	0.52418	0.585672	chr2-134539620-134540628
3.19582	0.278398	0.437167	0.636823	0.52424	0.585732	chr11-130872298-130873291
153.326	0.253298	0.397969	0.636478	0.524465	0.585949	chr2-119282795-119283717
1.65384	0.217014	0.341017	0.636373	0.524533	0.585958	chr3-143877071-143878709
142.086	0.263791	0.414592	0.636266	0.524603	0.586031	chr2-172233780-172235589
67.1165	0.24407	0.383642	0.636192	0.524651	0.586083	chr10-119542218-119543695
1.66783	0.222735	0.35011	0.636186	0.524655	0.586085	chr12-124784663-124785454
1.65841	0.236041	0.371045	0.636153	0.524677	0.586108	chr3-71391388-71392190
1.6689	0.209177	0.32887	0.636048	0.524745	0.586177	chr5-81760786-81761802
3.13648	0.270446	0.42521	0.636029	0.524758	0.586189	chr15-48794312-48795332
1.42778	0.200472	0.315209	0.635995	0.524779	0.586212	chrX-118527932-118528846
29.2454	0.280728	0.441406	0.635986	0.524785	0.586217	chr22-49847965-49848970
2.33593	0.2178	0.34249	0.635933	0.52482	0.586248	chr21-45436089-45437147
107.84	0.23976	0.37705	0.635884	0.524852	0.586271	chr6-111572922-111574018
40.0976	0.240895	0.37883	0.635893	0.524846	0.586271	chr11-102495110-102496139
1.34911	0.203231	0.319606	0.635881	0.524854	0.586272	chr7-86323897-86324789
2.60109	0.264313	0.415698	0.635829	0.524888	0.586307	chr3-31544303-31545252
34.7852	0.343305	0.540108	0.635624	0.525022	0.586438	chr7-72435091-72436154
1.32632	0.203455	0.320126	0.635547	0.525072	0.586487	chr4-107213081-107213981
20.0666	0.354203	0.557354	0.635508	0.525097	0.586508	chr1-61317771-61319001
95.6566	0.306687	0.482611	0.635474	0.525119	0.586531	chr22-44133689-44134770
44.095	0.239378	0.376706	0.635449	0.525135	0.586545	chr8-130650817-130651784
3.34777	0.272603	0.429012	0.635421	0.525154	0.586561	chr16-28931797-28933580
6.23176	0.30309	0.477042	0.635354	0.525198	0.586595	chr12-107511044-107511993
1.50217	0.228687	0.360005	0.635233	0.525276	0.586676	chr15-33277326-33278290
25.5121	0.288667	0.454472	0.63517	0.525317	0.58672	chr8-140390218-140391418
44.9096	0.241214	0.379812	0.635087	0.525372	0.586779	chr8-93495455-93496443
34.2562	0.304105	0.478843	0.635083	0.525375	0.58678	chr2-69290846-69291994
48.2422	0.33836	0.532833	0.63502	0.525415	0.586816	chr1-161198285-161199552
14.6684	0.279688	0.440439	0.635021	0.525415	0.586816	chr3-197183285-197184255
129.574	0.257002	0.404791	0.634902	0.525493	0.586898	chr5-96751313-96753564
2.28717	0.238838	0.376254	0.634779	0.525573	0.58698	chr17-74631519-74632742
139.733	0.300243	0.473067	0.634673	0.525642	0.587048	chr12-120100248-120101274
18.6445	0.35291	0.556166	0.634541	0.525728	0.587139	chr7-24706266-24707346
66.5709	0.260013	0.409785	0.63451	0.525748	0.58716	chr2-230827699-230829036
17.9008	0.262505	0.413841	0.634314	0.525876	0.587289	chr19-1180125-1181105
34.5489	0.342101	0.53934	0.634295	0.525888	0.587301	chr16-81328833-81330584
11.8424	0.245206	0.386585	0.634288	0.525893	0.587304	chr5-168000819-168001938
1.45675	0.198388	0.31279	0.634253	0.525916	0.587328	chr4-6855652-6856611
19.7469	0.266943	0.420883	0.634245	0.525921	0.587332	chr19-48608443-48609409
5.85884	0.267084	0.421241	0.634041	0.526054	0.587474	chr12-26472900-26473936
89.243	0.251124	0.396071	0.634037	0.526057	0.587474	chr12-47715047-47715986
45.6047	0.267357	0.421723	0.633965	0.526104	0.587518	chr17-74351524-74352542
2.92917	0.238847	0.37677	0.633935	0.526123	0.587538	chr3-42761256-42762620
48.9029	0.306565	0.483643	0.633867	0.526168	0.587584	chr3-8554890-8555998
16.1521	0.309702	0.488607	0.633847	0.526181	0.587597	chr3-161672272-161673208
22.9638	0.288057	0.45448	0.633816	0.526201	0.587616	chr22-17119243-17120750
2.14583	0.229264	0.361735	0.633791	0.526217	0.587632	chr5-72268733-72269727
72.0237	0.367706	0.580177	0.633783	0.526222	0.587637	chr17-77383708-77384731
26.2254	0.261491	0.412595	0.633772	0.52623	0.587642	chr2-177334655-177335603
52.6641	0.279722	0.441369	0.63376	0.526237	0.587642	chr5-127305153-127306113
32.6631	0.225935	0.356505	0.63375	0.526244	0.587642	chr6-69343631-69345197
5.19376	0.290068	0.457723	0.633718	0.526265	0.58765	chr6-16265132-16266062
13.5026	0.330177	0.521021	0.633712	0.526269	0.587653	chr10-77318443-77319411
7.4027	0.296376	0.467725	0.633653	0.526307	0.587692	chr1-223479375-223480326
1.83268	0.237753	0.375239	0.633605	0.526339	0.587726	chr7-80883092-80884100
109.534	0.255652	0.403547	0.633512	0.526399	0.587786	chr11-122202635-122203545
2.0622	0.215128	0.339604	0.633468	0.526428	0.587814	chrX-50180064-50181078
96.999	0.252465	0.398555	0.63345	0.52644	0.587824	chr1-205247165-205248163
43.1708	0.297778	0.470117	0.633413	0.526464	0.587824	chr4-6250292-6251334
2.16799	0.256846	0.405569	0.633298	0.526539	0.587834	chr22-49105918-49106806
5.86011	0.274054	0.432825	0.633175	0.52662	0.587911	chr1-92817980-92818970
2.0587	0.252508	0.398802	0.633167	0.526625	0.587914	chr20-22813802-22814889
50.7983	0.240979	0.380617	0.633126	0.526652	0.587939	chr4-751321-752275
3.81678	0.256987	0.405946	0.633056	0.526697	0.587986	chr18-80046726-80047696
168.526	0.235832	0.372548	0.633025	0.526717	0.588002	chr2-7007777-7008823
1.62548	0.22442	0.35459	0.632901	0.526798	0.588085	chr6-79614079-79615483
20.8997	0.315595	0.498676	0.632866	0.526821	0.588109	chr22-43890811-43892529
32.7535	0.324349	0.512515	0.632858	0.526826	0.588113	chr9-127724276-127725357
86.8918	0.259049	0.409341	0.632843	0.526836	0.588122	chr17-82297713-82298825
9.16712	0.293324	0.463611	0.632693	0.526934	0.58823	chr15-56248838-56249904
14.5818	0.35445	0.560228	0.632688	0.526937	0.588231	chr4-720988-722104
18.0212	0.235428	0.372111	0.632681	0.526942	0.588235	chr11-126628799-126629849
110.109	0.297179	0.469726	0.632664	0.526953	0.588245	chr5-81749584-81750573
39.6202	0.251577	0.397705	0.632572	0.527013	0.588307	chr5-137660044-137660997
73.2396	0.330738	0.522886	0.632525	0.527044	0.58834	chr22-30310121-30312068
64.7657	0.264562	0.418359	0.63238	0.527138	0.588438	chr14-64568846-64569754
8.64064	0.316132	0.499925	0.632358	0.527153	0.58845	chr5-142842779-142843784
28.5108	0.268722	0.424971	0.632331	0.527171	0.588469	chr9-91206900-91209323
1.32488	0.202339	0.319992	0.632324	0.527175	0.58847	chr8-35591808-35592737
1.32488	0.202339	0.319992	0.632324	0.527175	0.58847	chr9-87140423-87141317
3.30479	0.250364	0.395951	0.632311	0.527184	0.588478	chr3-45215061-45216446
25.1566	0.257871	0.40785	0.632269	0.527211	0.588507	chrX-131072548-131073660
22.0795	0.32692	0.517075	0.632249	0.527224	0.588519	chr17-65418239-65419295
12.8567	0.293483	0.464271	0.632138	0.527297	0.588596	chr2-174462480-174463508
5.43343	0.276273	0.437054	0.632125	0.527305	0.588601	chr10-59872655-59873650
1.78541	0.208783	0.33032	0.632063	0.527346	0.588645	chr8-126066513-126067524
12.8086	0.2545	0.402709	0.631971	0.527406	0.588703	chr12-130933061-130934644
20.9676	0.223004	0.352869	0.631972	0.527405	0.588703	chr14-69963585-69964555
38.0775	0.255769	0.404727	0.631953	0.527418	0.588714	chrX-68685917-68686998
1.50322	0.214572	0.339549	0.631934	0.52743	0.588724	chr20-36949594-36950369
1.911	0.248371	0.393075	0.631867	0.527474	0.588764	chr12-75561227-75562522
26.545	0.226195	0.357988	0.631849	0.527485	0.588775	chr8-41125867-41126883
2.2778	0.260433	0.412215	0.631788	0.527525	0.588814	chr16-49658013-49659050
1.63929	0.220734	0.349386	0.631777	0.527532	0.588821	chr3-193574296-193575376
20.5697	0.268243	0.424673	0.631645	0.527619	0.588905	chr1-206722363-206723409
155.322	0.235546	0.372918	0.631629	0.527629	0.588915	chr13-39765701-39766762
82.1749	0.248569	0.39356	0.631591	0.527654	0.58894	chr3-120567424-120568536
6.87077	0.31222	0.494386	0.631532	0.527692	0.588976	chr2-85585284-85586177
8.47863	0.326188	0.516513	0.631519	0.527701	0.588984	chr22-30646421-30648076
80.7664	0.252114	0.399225	0.631508	0.527708	0.58899	chr22-27804425-27805396
7.53401	0.220087	0.348558	0.631421	0.527765	0.589047	chr3-148203052-148204062
12.4746	0.30741	0.48691	0.63135	0.527812	0.589095	chr17-76251770-76252936
2.06013	0.251408	0.39824	0.631297	0.527846	0.589128	chr9-133505320-133506533
3.57554	0.280225	0.443911	0.631265	0.527868	0.58915	chrX-133004857-133005822
7.10246	0.275376	0.436234	0.631257	0.527873	0.589154	chr2-227518230-227519306
2.31467	0.261325	0.41403	0.631174	0.527927	0.589211	chr9-134503591-134504560
93.1258	0.267792	0.424304	0.631131	0.527955	0.589239	chr2-23616939-23618179
6.24523	0.245088	0.388336	0.631125	0.527959	0.589242	chr4-42632613-42634532
37.5965	0.30738	0.487143	0.630984	0.528051	0.589332	chr7-132508645-132509672
54.4944	0.29727	0.471206	0.630872	0.528124	0.589407	chr7-51228750-51230481
14.9783	0.228746	0.362602	0.630846	0.528141	0.589421	chr4-174213713-174214815
4.84585	0.285485	0.452541	0.630848	0.52814	0.589421	chr6-77461499-77463346
3.51072	0.257437	0.408107	0.630807	0.528167	0.589449	chr7-12874181-12875176
3.44294	0.251005	0.397948	0.630749	0.528205	0.589486	chr4-76089959-76090908
41.4412	0.264321	0.419086	0.630709	0.528231	0.589507	chr10-97726309-97727385
54.0204	0.291238	0.461773	0.630696	0.52824	0.589515	chr11-118930025-118930992
16.9613	0.266935	0.423262	0.630662	0.528262	0.589538	chrX-140510645-140511648
32.7009	0.231632	0.367314	0.630611	0.528295	0.589572	chr3-141369921-141370890
12.0229	0.315477	0.500272	0.63061	0.528295	0.589572	chr22-44411712-44412765
1.34033	0.199445	0.316296	0.630565	0.528325	0.589604	chr9-111922242-111923142
6.28433	0.308853	0.489998	0.630315	0.528488	0.589771	chr8-138735695-138737577
84.9716	0.249509	0.395882	0.63026	0.528525	0.589807	chr10-32003830-32004881
2.17291	0.259235	0.411313	0.630261	0.528524	0.589807	chr17-18991491-18993226
6.82226	0.300553	0.47689	0.630237	0.52854	0.589822	chr19-31344024-31345066
2.63107	0.254944	0.404542	0.630204	0.528561	0.589844	chr18-36281494-36282558
6.42005	0.307996	0.488808	0.630095	0.528632	0.58992	chr8-121631343-121632398
10.2287	0.348701	0.553678	0.629791	0.528832	0.590122	chr16-74617065-74617997
11.9326	0.244526	0.388314	0.629712	0.528883	0.590178	chr7-72783847-72784925
10.6495	0.303803	0.482507	0.629636	0.528933	0.590229	chr1-155983177-155984279
22.8783	0.2212	0.351317	0.629631	0.528936	0.59023	chr16-64615274-64616310
21.5094	0.350272	0.556323	0.629619	0.528944	0.590237	chr20-48223234-48224238
11.1621	0.257689	0.409305	0.629575	0.528972	0.590251	chr1-233112701-233113708
54.1069	0.225081	0.357528	0.629548	0.52899	0.590267	chr2-226985002-226986032
1.80628	0.230675	0.36644	0.629504	0.529019	0.590294	chr7-152842174-152843047
28.189	0.25062	0.398151	0.629459	0.529049	0.59032	chr5-72355348-72356402
32.4946	0.349698	0.555661	0.629337	0.529128	0.590398	chr3-61807655-61809116
24.3437	0.328034	0.521367	0.629181	0.52923	0.590503	chr1-202618406-202619648
25.1618	0.353539	0.561902	0.629182	0.52923	0.590503	chr17-2202815-2203831
1.32654	0.200231	0.318246	0.629171	0.529237	0.590509	chr6-131727936-131728920
79.6069	0.279883	0.444964	0.629002	0.529348	0.590623	chr17-72171684-72172798
12.2109	0.306198	0.486817	0.62898	0.529362	0.590634	chr13-29888348-29889542
35.1437	0.268607	0.427069	0.628954	0.529379	0.590649	chr5-31847133-31848164
1.54656	0.232995	0.37049	0.628884	0.529425	0.590684	chr6-19891971-19893455
32.1434	0.234527	0.373009	0.628743	0.529517	0.590771	chrX-71178660-71179609
2.30869	0.260186	0.413823	0.628738	0.529521	0.590773	chr1-115142273-115143574
6.82846	0.292013	0.464448	0.628733	0.529524	0.590775	chr3-141018916-141019914
17.5717	0.357611	0.568786	0.628726	0.529528	0.590778	chr1-147645156-147646125
69.157	0.31476	0.500746	0.628583	0.529622	0.590874	chr22-48278544-48279976
9.61683	0.27621	0.439475	0.6285	0.529676	0.590929	chr9-14296284-14297286
39.9318	0.276234	0.439516	0.628495	0.52968	0.590929	chr22-24494291-24495453
2.58631	0.260455	0.414446	0.62844	0.529716	0.590968	chr1-154097722-154098663
56.0485	0.249851	0.397581	0.628428	0.529724	0.590975	chr6-28258843-28259995
81.9587	0.316115	0.503089	0.628348	0.529776	0.591031	chr17-65074323-65075374
3.77448	0.266369	0.423934	0.628327	0.52979	0.591043	chr1-48039037-48040405
7.42465	0.29017	0.461839	0.628293	0.529812	0.591064	chr1-182483839-182485266
12.0766	0.208388	0.331706	0.628232	0.529852	0.591105	chr6-98574696-98575614
9.319	0.291645	0.464268	0.628183	0.529884	0.591137	chr8-115449248-115450584
78.3701	0.254545	0.405207	0.628184	0.529883	0.591137	chr14-77067936-77068889
1.38818	0.200748	0.319573	0.628176	0.529889	0.591139	chr1-184945930-184946736
1.38818	0.200748	0.319573	0.628176	0.529889	0.591139	chr12-66268302-66269136
41.3779	0.313416	0.498934	0.628171	0.529892	0.591141	chr3-50613771-50614757
106.444	0.238214	0.37931	0.62802	0.529991	0.591244	chr5-172370006-172371028
1.47228	0.201952	0.321585	0.62799	0.53001	0.59125	chr1-183945101-183946153
2.36582	0.238202	0.379308	0.62799	0.53001	0.59125	chr9-127411618-127412586
188.002	0.276835	0.440818	0.628002	0.530003	0.59125	chr10-132292980-132294012
4.03601	0.279625	0.445313	0.627927	0.530051	0.591284	chr1-226740510-226741685
2.75164	0.25533	0.406656	0.627877	0.530084	0.59131	chr14-92491929-92492891
7.90523	0.278176	0.443068	0.627841	0.530108	0.591333	chr20-60050051-60051098
47.2796	0.276498	0.440427	0.627795	0.530138	0.591364	chr5-141757227-141759279
58.9241	0.243159	0.38736	0.627735	0.530178	0.591402	chr5-133423498-133424480
1.68068	0.237788	0.378804	0.627733	0.530179	0.591402	chr5-176711841-176713023
61.9026	0.247305	0.393991	0.627692	0.530206	0.591428	chr13-24217579-24218600
5.07513	0.280083	0.446233	0.627661	0.530226	0.591445	chr1-229534502-229536820
28.4658	0.369767	0.589115	0.627665	0.530223	0.591445	chr7-31017066-31018038
4.62732	0.280847	0.447449	0.627662	0.530226	0.591445	chr15-43920617-43922433
1.67306	0.225643	0.359528	0.627609	0.53026	0.591478	chr6-6799614-6800420
1.33787	0.200723	0.319832	0.627588	0.530274	0.591486	chr9-137608128-137608900
1.33787	0.200723	0.319832	0.627588	0.530274	0.591486	chr11-1852611-1853417
1.33787	0.200723	0.319832	0.627588	0.530274	0.591486	chr17-65050391-65051300
1.33787	0.200723	0.319832	0.627588	0.530274	0.591486	chr21-36078712-36079615
21.1089	0.343609	0.547536	0.627555	0.530295	0.591507	chr22-17558097-17559038
20.4371	0.230744	0.367704	0.627525	0.530315	0.591525	chr2-165617364-165618648
40.1976	0.352179	0.561219	0.627526	0.530315	0.591525	chr19-29040028-29042065
1.65709	0.232421	0.370401	0.627486	0.530341	0.591552	chr16-30167785-30168617
2.39172	0.257655	0.410665	0.627411	0.53039	0.591602	chr17-32021878-32022697
72.0125	0.23145	0.368901	0.627404	0.530394	0.591605	chrX-123184453-123185519
6.81128	0.24696	0.393642	0.627373	0.530415	0.591623	chr11-128501686-128502644
36.9426	0.229754	0.366239	0.627335	0.530439	0.591648	chr7-30275849-30276878
71.3938	0.273129	0.43538	0.627335	0.530439	0.591648	chr15-89442343-89443341
34.3493	0.348374	0.5554	0.627249	0.530496	0.591704	chr3-52320006-52321017
6.2771	0.265024	0.422523	0.627241	0.530501	0.591708	chr9-27625718-27627477
3.57498	0.262039	0.417777	0.627223	0.530513	0.591719	chr13-99281719-99282635
1.68872	0.208114	0.331804	0.627221	0.530515	0.591719	chr21-33608164-33609152
5.65579	0.297222	0.473873	0.627218	0.530517	0.591719	chr4-951345-952531
9.3743	0.262076	0.417866	0.627177	0.530543	0.591744	chr11-63698683-63700943
44.3716	0.243573	0.388403	0.627113	0.530585	0.591785	chr18-62982295-62983261
10.8052	0.295956	0.471942	0.627103	0.530592	0.59179	chr1-37257398-37258850
23.0871	0.260634	0.415658	0.627038	0.530634	0.591835	chr9-17531306-17533342
54.9821	0.342576	0.54635	0.627026	0.530642	0.591841	chr19-44925115-44926081
40.6011	0.240945	0.384281	0.627003	0.530657	0.591855	chr2-227657889-227658862
7.94379	0.302846	0.483006	0.627003	0.530657	0.591855	chr20-47867405-47868851
2.94128	0.254408	0.405801	0.626927	0.530707	0.591881	chr6-4913546-4915355
1.61878	0.221988	0.354075	0.626953	0.53069	0.591881	chr17-15963356-15964356
4.63558	0.285625	0.455617	0.626898	0.530726	0.591898	chr20-35652649-35653692
22.8106	0.246603	0.393453	0.626767	0.530812	0.591988	chr16-29227818-29228865
11.311	0.276838	0.441702	0.626753	0.530821	0.591996	chr2-64770530-64771484
22.0853	0.261427	0.417126	0.626735	0.530833	0.592006	chr13-24988555-24989529
34.4836	0.314458	0.501832	0.62662	0.530909	0.592072	chr13-111006190-111007570
1.64489	0.222957	0.355868	0.626516	0.530977	0.592141	chr21-33858675-33859583
5.62099	0.289968	0.462862	0.626467	0.531009	0.592173	chr7-72538457-72539473
2.6387	0.230373	0.367743	0.62645	0.53102	0.592184	chr6-46772470-46773506
75.5432	0.270769	0.43224	0.626432	0.531032	0.592195	chr16-54935917-54936945
10.2625	0.298921	0.477205	0.626401	0.531052	0.592216	chr13-112987175-112988365
18.5371	0.24131	0.385265	0.626349	0.531086	0.592252	chr17-82766663-82767723
27.9634	0.255345	0.407688	0.626325	0.531102	0.592268	chr20-1108117-1109103
32.1911	0.296595	0.473572	0.626294	0.531122	0.592287	chr18-23189260-23190611
2.90651	0.226573	0.361768	0.626292	0.531124	0.592287	chr7-147775369-147776477
7.10656	0.305628	0.488015	0.626267	0.53114	0.592302	chr7-30320841-30321846
57.7631	0.248386	0.396649	0.626211	0.531176	0.59234	chr14-68394418-68395415
2.82327	0.256915	0.410285	0.626187	0.531192	0.592355	chr10-65082969-65084125
1.78604	0.237505	0.379322	0.62613	0.53123	0.592382	chr14-36452809-36454126
12.7442	0.218557	0.349091	0.626076	0.531265	0.592414	chr8-60967181-60968195
17.157	0.224749	0.35902	0.626007	0.531311	0.59246	chr10-46992760-46993807
1.49071	0.205283	0.32804	0.625787	0.531455	0.592479	chr1-33428347-33429208
1.33482	0.199312	0.318466	0.62585	0.531413	0.592479	chr6-69292505-69293338
41.2237	0.318908	0.509547	0.625865	0.531404	0.592479	chr10-62814771-62815839
28.9929	0.253903	0.405739	0.625779	0.53146	0.592479	chr16-89446299-89447414
77.6133	0.256766	0.410246	0.625882	0.531392	0.592479	chr22-46262393-46263511
25.5454	0.309019	0.493842	0.625744	0.531483	0.592494	chr1-184218234-184219274
18.6296	0.336882	0.538379	0.625733	0.53149	0.5925	chr8-141801659-141802737
18.7131	0.291575	0.465993	0.625708	0.531506	0.592515	chr10-27558289-27559281
67.0532	0.247518	0.395586	0.625701	0.531511	0.592518	chr4-185127142-185128087
105.959	0.253197	0.404791	0.625501	0.531642	0.592648	chr14-54773010-54774632
95.8859	0.240017	0.383823	0.625334	0.531752	0.592763	chr11-11969326-11970476
14.6714	0.353945	0.566039	0.625301	0.531774	0.592778	chr17-17825046-17825973
24.7351	0.301668	0.482515	0.6252	0.53184	0.592847	chr13-76883869-76884620
25.3928	0.310755	0.49706	0.625187	0.531849	0.592855	chr4-130338440-130339503
8.93762	0.298394	0.47739	0.625052	0.531937	0.592941	chr2-172712292-172714040
39.7435	0.290636	0.464982	0.625049	0.531939	0.592941	chr10-71696416-71697464
55.2702	0.282066	0.451304	0.625003	0.531969	0.592973	chr17-50361552-50362564
42.1316	0.24984	0.399769	0.624962	0.531996	0.592999	chr12-26271441-26272534
13.2993	0.341118	0.545899	0.624874	0.532054	0.593052	chr17-34549728-34550724
31.5532	0.264411	0.423146	0.62487	0.532056	0.593052	chr8-66036288-66037335
39.1231	0.250317	0.400594	0.624866	0.532059	0.593054	chr1-84433449-84434561
37.2752	0.259201	0.414815	0.624859	0.532063	0.593056	chr19-48728671-48729719
62.2559	0.269789	0.431852	0.624725	0.532151	0.593137	chr17-74296254-74297157
7.40836	0.282789	0.452667	0.624716	0.532157	0.593141	chr1-29303019-29304160
19.6359	0.324742	0.519905	0.624619	0.532221	0.593206	chr16-57506881-57508814
1.54007	0.214532	0.343472	0.624598	0.532235	0.593219	chr3-32586152-32587054
12.9211	0.268299	0.429565	0.624583	0.532245	0.593228	chr1-209704275-209705320
6.51475	0.208757	0.334238	0.624575	0.53225	0.593232	chr12-98882961-98883974
131.012	0.219624	0.351657	0.62454	0.532273	0.593256	chr2-119223358-119224355
12.3649	0.248625	0.398097	0.624535	0.532277	0.593258	chr1-111655476-111657143
54.6078	0.255987	0.409999	0.62436	0.532391	0.593329	chr1-177304883-177305952
46.3803	0.277357	0.444209	0.624385	0.532375	0.593329	chr13-40068882-40069899
1.92334	0.230881	0.369811	0.624323	0.532415	0.593343	chr14-31921085-31922920
7.93723	0.28571	0.457718	0.624206	0.532492	0.593421	chr7-158266395-158267603
59.8496	0.31642	0.506929	0.624189	0.532504	0.593432	chr17-65554269-65555251
1.7857	0.228453	0.366019	0.624156	0.532525	0.593453	chr6-36621929-36622619
123.061	0.241475	0.387005	0.623957	0.532656	0.593563	chr1-177181301-177182340
94.5414	0.258149	0.413725	0.623963	0.532652	0.593563	chr14-76829673-76830685
60.9145	0.259591	0.416024	0.623981	0.53264	0.593563	chr22-19962027-19963023
1.60432	0.214011	0.343028	0.623887	0.532702	0.593607	chr2-163640490-163641368
2.95801	0.271236	0.434764	0.623869	0.532714	0.593618	chr2-241569561-241570540
1.42815	0.206094	0.330461	0.623656	0.532854	0.593756	chr7-18481698-18482537
90.6703	0.26491	0.424777	0.623646	0.53286	0.593762	chr6-135851197-135852192
9.3761	0.274647	0.440447	0.623563	0.532914	0.593818	chr3-100102660-100104829
36.7347	0.308964	0.49548	0.623565	0.532913	0.593818	chr22-43059841-43060830
12.705	0.302456	0.485057	0.623548	0.532924	0.593827	chr16-87463553-87465525
95.0941	0.253795	0.407035	0.623522	0.532942	0.593843	chr22-20037884-20038879
3.01259	0.266873	0.428026	0.623497	0.532958	0.593859	chr15-97873814-97874739
23.2881	0.229757	0.368512	0.623471	0.532975	0.593876	chr3-190811531-190812510
69.7949	0.318687	0.511363	0.623212	0.533145	0.593996	chr6-125746461-125747356
17.9562	0.320204	0.513871	0.623121	0.533205	0.594057	chr12-54393940-54394893
20.2892	0.341096	0.547603	0.622889	0.533357	0.594209	chr6-20055968-20056942
38.339	0.28489	0.457406	0.62284	0.53339	0.594244	chr10-110279059-110280036
8.37564	0.295152	0.473889	0.62283	0.533396	0.594249	chr11-126891454-126892292
10.7109	0.319282	0.512652	0.622805	0.533413	0.594264	chr9-89706529-89707732
13.5199	0.293696	0.471614	0.622748	0.53345	0.594304	chr9-89366977-89368721
35.9637	0.320005	0.513988	0.622593	0.533552	0.594407	chr17-5957902-5959007
74.3321	0.246485	0.395996	0.622444	0.53365	0.59451	chr17-7173583-7174839
47.0972	0.224932	0.361403	0.622386	0.533688	0.594549	chr12-106223800-106224692
1.66828	0.23141	0.371814	0.622382	0.533691	0.59455	chr16-58638729-58639595
32.2342	0.364131	0.585158	0.622278	0.533759	0.594619	chr6-98843253-98844215
11.1812	0.286906	0.461071	0.622259	0.533772	0.594631	chr15-39180794-39181748
16.6864	0.299326	0.481055	0.622229	0.533791	0.594651	chr4-150280043-150281129
23.5247	0.313715	0.504197	0.622207	0.533806	0.594666	chr1-1988683-1990933
23.7754	0.276492	0.444406	0.622161	0.533836	0.594698	chr1-234570244-234571330
1.3999	0.19906	0.320062	0.621941	0.533981	0.594839	chr11-60349647-60350500
14.6647	0.340253	0.547093	0.62193	0.533988	0.594845	chr19-48868328-48869428
13.9706	0.298291	0.479628	0.621922	0.533993	0.594849	chr21-45147391-45149489
4.89536	0.274102	0.440772	0.621868	0.534029	0.594883	chr11-19432133-19433101
7.79307	0.29155	0.468851	0.62184	0.534047	0.594902	chr2-86047511-86049486
16.7552	0.279742	0.449874	0.621823	0.534058	0.594911	chr16-4298791-4299805
1.45707	0.200909	0.323112	0.621794	0.534077	0.594927	chr2-24631930-24632928
136.418	0.233094	0.374934	0.621692	0.534145	0.594991	chr5-112575984-112577090
117.379	0.236165	0.379885	0.621675	0.534155	0.595001	chr9-78439097-78440124
10.4501	0.307301	0.494331	0.621649	0.534173	0.595019	chr16-54210000-54211069
93.1237	0.307093	0.494023	0.621618	0.534193	0.595036	chr7-27107927-27108949
31.1092	0.238928	0.384367	0.621614	0.534196	0.595037	chr9-132193775-132195022
142.46	0.255208	0.410563	0.621604	0.534202	0.595043	chr1-19288414-19289419
1.84914	0.241623	0.388753	0.621533	0.534249	0.595089	chr12-132631545-132632298
2.68366	0.245664	0.395263	0.62152	0.534258	0.595097	chr6-137724583-137725554
24.8543	0.230837	0.371423	0.621495	0.534274	0.595113	chr6-85865712-85868036
1.50626	0.20467	0.329374	0.621389	0.534343	0.595182	chr21-15445134-15445964
115.715	0.234672	0.377691	0.621334	0.53438	0.595219	chr7-42888017-42889204
3.14279	0.260911	0.419921	0.621334	0.53438	0.595219	chrX-34637799-34638756
1.55107	0.203755	0.327938	0.621321	0.534388	0.595226	chr14-28242797-28244315
6.66288	0.302302	0.48655	0.621319	0.53439	0.595226	chr22-21056413-21057529
2.99241	0.231017	0.371845	0.621271	0.534421	0.595257	chr4-114687770-114688709
1.52238	0.228103	0.367191	0.621211	0.534461	0.595291	chr5-171669521-171670833
1.90157	0.247235	0.398009	0.621179	0.534482	0.595312	chr10-124587382-124588168
13.1607	0.248996	0.400888	0.621109	0.534528	0.595362	chr9-114906707-114907687
50.0302	0.252439	0.406482	0.621032	0.534579	0.595415	chr5-96336026-96337000
17.2714	0.355562	0.572645	0.620911	0.534658	0.5955	chr1-37476454-37477723
68.1573	0.237802	0.383011	0.620875	0.534682	0.595524	chr4-14218294-14219275
56.2418	0.241078	0.38829	0.620871	0.534685	0.595524	chr11-12888499-12889659
3.63289	0.238689	0.384445	0.620866	0.534688	0.595525	chr2-68726191-68728278
8.79434	0.333608	0.53734	0.620851	0.534697	0.595535	chr9-89920604-89921542
1.69795	0.21596	0.347846	0.620848	0.534699	0.595535	chrX-41681995-41682926
15.8596	0.267607	0.43107	0.620796	0.534734	0.595571	chr8-25475332-25476342
5.20757	0.303534	0.48897	0.620762	0.534756	0.595594	chr4-152584594-152585754
155.445	0.245465	0.395436	0.620746	0.534767	0.595605	chr15-72197083-72198102
38.6359	0.26653	0.429381	0.620731	0.534777	0.595614	chr1-209875223-209876285
13.4599	0.331511	0.534101	0.620691	0.534803	0.595637	chr1-5502278-5503558
28.0697	0.27471	0.442589	0.620689	0.534804	0.595637	chr8-124601213-124602144
40.9172	0.227212	0.366127	0.620583	0.534874	0.595711	chr11-85825859-85828134
18.0349	0.359817	0.579808	0.620579	0.534876	0.595712	chr10-59648369-59649327
4.94309	0.257884	0.415598	0.620512	0.534921	0.59576	chr3-143885527-143886471
7.1484	0.281663	0.453931	0.620498	0.53493	0.595768	chr2-129781848-129783331
18.0651	0.297611	0.479636	0.620493	0.534933	0.595768	chr19-48501659-48502646
2.57278	0.266639	0.429758	0.62044	0.534968	0.5958	chr9-127553332-127554714
15.2955	0.235785	0.38008	0.620355	0.535024	0.595846	chr18-25164999-25166064
1.99262	0.244758	0.394549	0.62035	0.535027	0.595848	chr11-71790555-71791788
18.9153	0.34094	0.549623	0.620316	0.53505	0.595869	chr8-130558349-130559405
6.17583	0.296983	0.478947	0.620075	0.535209	0.596043	chr1-243849860-243850766
60.9586	0.301581	0.486361	0.620077	0.535207	0.596043	chr5-26388552-26389593
2.00011	0.220397	0.355457	0.620039	0.535232	0.596067	chr1-66207442-66208567
10.4232	0.213955	0.345097	0.619986	0.535267	0.596104	chr11-133506154-133507420
29.6626	0.308415	0.497466	0.619971	0.535277	0.596113	chr21-39840221-39841382
7.963	0.316397	0.510345	0.619967	0.53528	0.596115	chr1-41890680-41891566
12.7609	0.338386	0.545888	0.619882	0.535336	0.596171	chr21-32579522-32580445
7.97443	0.30193	0.487128	0.619816	0.535379	0.596218	chr11-131955591-131956692
1.80029	0.210442	0.339535	0.619797	0.535392	0.59623	chr4-163680946-163681875
44.5613	0.319727	0.515868	0.619784	0.5354	0.596232	chr19-42532540-42533502
5.75062	0.25656	0.413948	0.619786	0.535398	0.596232	chr21-33374248-33375521
68.7875	0.251498	0.405792	0.619771	0.535409	0.59624	chr17-17300608-17301611
2.00471	0.224295	0.361926	0.619726	0.535438	0.596271	chr2-238420603-238421945
21.4855	0.357325	0.576597	0.619713	0.535446	0.596279	chr19-18761052-18761993
2.82908	0.268349	0.433075	0.619638	0.535496	0.596331	chr3-38590214-38591173
5.52209	0.284695	0.459474	0.619609	0.535515	0.596348	chr20-17735076-17736017
4.75221	0.265617	0.428785	0.619464	0.53561	0.59645	chr8-48791980-48793046
4.02201	0.281444	0.454336	0.619462	0.535612	0.596451	chr3-53705287-53706411
34.3031	0.227505	0.367281	0.61943	0.535633	0.59647	chrX-30308046-30309820
1.42317	0.194106	0.313441	0.619275	0.535735	0.59658	chr14-68834557-68835522
14.0113	0.286811	0.463254	0.619122	0.535836	0.59668	chr11-2290018-2291059
38.3199	0.250221	0.404251	0.618974	0.535934	0.596785	chr17-21119244-21120307
12.4575	0.303377	0.490169	0.618923	0.535967	0.596818	chr10-71013792-71015064
6.36785	0.273889	0.442545	0.618896	0.535985	0.596833	chr1-174982682-174983788
2.37431	0.24178	0.390663	0.618897	0.535984	0.596833	chrX-137557963-137558937
9.77149	0.279526	0.451692	0.618842	0.536021	0.596869	chr18-75561889-75562985
7.28234	0.259289	0.418995	0.618836	0.536024	0.596872	chrX-106415023-106416090
16.5234	0.271669	0.439108	0.618683	0.536125	0.596981	chr5-102971461-102972715
19.0013	0.252675	0.40843	0.618649	0.536147	0.597003	chr8-105659925-105661094
5.04258	0.281052	0.454378	0.618541	0.536219	0.597079	chr4-55930203-55931491
4.21131	0.289902	0.468717	0.618501	0.536245	0.597107	chr17-57032154-57034010
136.866	0.236788	0.382853	0.618483	0.536257	0.597116	chr18-25230704-25231676
9.8215	0.28694	0.463966	0.61845	0.536279	0.597138	chr2-109046541-109047606
5.81016	0.285497	0.461638	0.618444	0.536283	0.597141	chr10-98301587-98302664
22.8043	0.276051	0.446366	0.61844	0.536285	0.597142	chr4-25925353-25926833
21.5955	0.340357	0.550367	0.618419	0.536299	0.597155	chr1-43295092-43296777
29.4534	0.242578	0.392258	0.618415	0.536302	0.597156	chr15-58223787-58224779
1.44121	0.199928	0.323324	0.618352	0.536343	0.597198	chr2-239081199-239082008
1.74177	0.211027	0.341273	0.618353	0.536343	0.597198	chr18-629170-630271
12.868	0.257761	0.416884	0.618303	0.536375	0.597232	chr19-287091-288325
20.5966	0.310628	0.502393	0.618298	0.536379	0.597234	chr7-101538363-101539477
80.1401	0.308192	0.498584	0.618135	0.536486	0.597345	chr11-120681084-120682712
62.0181	0.307475	0.497458	0.618092	0.536515	0.597369	chr20-57958674-57959708
84.5411	0.234825	0.379977	0.617999	0.536576	0.597428	chr8-115647882-115648851
49.5306	0.343967	0.556612	0.617964	0.536599	0.59745	chr8-139744021-139745018
27.2716	0.295408	0.478036	0.617961	0.536601	0.597451	chr10-3213047-3214637
25.62	0.351141	0.568229	0.617958	0.536603	0.597451	chr1-230401392-230402507
18.6579	0.296436	0.479735	0.617917	0.53663	0.597479	chr2-231535647-231536734
5.91228	0.277131	0.448524	0.617874	0.536658	0.59749	chr17-35313930-35315904
13.962	0.332756	0.538559	0.617864	0.536665	0.597495	chr12-3243648-3245698
13.9346	0.263429	0.426383	0.617823	0.536692	0.597523	chr6-138182834-138183997
2.80978	0.253246	0.409918	0.617798	0.536708	0.597539	chr8-140645556-140647288
76.4897	0.229867	0.372128	0.61771	0.536766	0.5976	chr18-13653673-13654724
57.716	0.227576	0.368429	0.617693	0.536778	0.597611	chr4-88705730-88707162
4.86694	0.288353	0.466849	0.617659	0.5368	0.597634	chr1-12453324-12455235
34.1244	0.269549	0.436457	0.617585	0.536849	0.597687	chr9-19550944-19552003
3.84979	0.278337	0.450691	0.617578	0.536853	0.597689	chr22-39731603-39732717
30.1766	0.312191	0.505534	0.617547	0.536874	0.597708	chr4-3372648-3373651
3.53287	0.250511	0.405676	0.617515	0.536895	0.597729	chr5-128259369-128260375
10.1608	0.265515	0.429979	0.617506	0.536901	0.597734	chr6-105326214-105328001
10.9883	0.319067	0.516709	0.617499	0.536906	0.597736	chr5-172943032-172943925
67.0596	0.244644	0.396208	0.617463	0.536929	0.597758	chr3-47989664-47990649
29.1424	0.276745	0.448232	0.617414	0.536962	0.597792	chr9-133826141-133827195
1.40244	0.201964	0.327136	0.617371	0.53699	0.597819	chr4-122150566-122151203
1.40244	0.201964	0.327136	0.617371	0.53699	0.597819	chr5-55578678-55579472
6.89559	0.296781	0.480735	0.617349	0.537004	0.597833	chr9-131695273-131696310
1.74506	0.235146	0.380913	0.617322	0.537022	0.597851	chr1-221441835-221442766
87.1187	0.230671	0.373724	0.617223	0.537088	0.597911	chr17-50625292-50626785
34.866	0.314461	0.509518	0.617174	0.53712	0.597943	chr12-116520719-116521947
4.01136	0.279385	0.452701	0.617152	0.537134	0.597955	chr7-154151136-154152140
1.40676	0.196735	0.31878	0.617149	0.537137	0.597956	chr8-133076030-133076890
37.813	0.255636	0.414233	0.61713	0.537149	0.597965	chr16-57418619-57419604
201.755	0.236239	0.382819	0.617104	0.537166	0.597979	chr13-99085958-99087037
2.07703	0.211156	0.342179	0.617091	0.537175	0.597984	chr1-74341368-74342383
38.587	0.254563	0.41252	0.617092	0.537174	0.597984	chr19-4186115-4187168
12.9388	0.294079	0.476629	0.616998	0.537236	0.598044	chr12-53994017-53994999
1.43206	0.201629	0.326807	0.616965	0.537258	0.598066	chr3-74622201-74623105
27.198	0.260853	0.422816	0.616943	0.537273	0.598081	chr16-9365021-9366376
12.3048	0.238049	0.385858	0.616934	0.537278	0.598085	chr14-104856760-104857826
6.86382	0.293004	0.475011	0.616836	0.537343	0.598116	chr3-117305341-117306344
91.0137	0.271174	0.439686	0.616745	0.537403	0.598179	chr17-75525039-75526041
135.899	0.246024	0.398983	0.616628	0.53748	0.598263	chr11-16816661-16818704
28.785	0.295315	0.478929	0.616615	0.537489	0.598269	chr2-15169547-15170758
55.1687	0.260189	0.421967	0.616609	0.537492	0.598271	chr4-153488268-153489409
5.46165	0.242675	0.393651	0.616471	0.537584	0.598369	chr1-227234614-227235655
68.1135	0.245302	0.397913	0.616471	0.537584	0.598369	chr3-126245892-126246915
81.1019	0.247403	0.401336	0.616449	0.537598	0.598382	chr1-86792519-86793602
1.92067	0.235454	0.381971	0.616419	0.537618	0.598382	chr4-121863583-121864478
1.47032	0.199245	0.323283	0.616318	0.537684	0.598438	chr11-7695424-7696945
14.5156	0.314039	0.509633	0.616206	0.537758	0.598516	chr4-79178352-79179378
3.55132	0.269377	0.437179	0.616171	0.537782	0.598539	chr14-50769666-50770694
1.57921	0.203349	0.330025	0.616162	0.537787	0.598542	chr10-52410346-52411562
6.10907	0.293578	0.476494	0.616121	0.537815	0.598567	chr22-30021762-30022952
9.51693	0.289504	0.469959	0.616018	0.537882	0.598636	chr19-35293137-35294230
1.92429	0.219786	0.356793	0.616005	0.537892	0.598645	chr7-22836792-22838055
9.98869	0.281381	0.456827	0.615946	0.53793	0.59868	chr10-606800-608210
30.8738	0.257813	0.418595	0.615899	0.537961	0.598707	chr1-62841377-62842286
2.0048	0.224551	0.364596	0.61589	0.537967	0.598711	chr10-93276932-93278070
1.5021	0.208895	0.339578	0.615159	0.53845	0.598712	chr1-33334754-33335640
1.32473	0.193212	0.31401	0.615306	0.538353	0.598712	chr1-58710456-58711440
12.4788	0.230692	0.374575	0.615879	0.537975	0.598712	chr1-168892930-168894037
3.40866	0.241013	0.391596	0.615463	0.538249	0.598712	chr2-91528233-91529084
31.5116	0.340772	0.553568	0.615591	0.538164	0.598712	chr2-98378764-98380567
1.33466	0.193948	0.315186	0.615343	0.538328	0.598712	chr2-112794009-112794635
6.56028	0.325429	0.528481	0.615781	0.538039	0.598712	chr2-223947377-223948351
5.69948	0.264201	0.42911	0.615695	0.538096	0.598712	chr3-148006249-148007222
1.49196	0.194809	0.316595	0.615325	0.53834	0.598712	chr3-194491783-194492681
64.1323	0.348768	0.566357	0.615809	0.538021	0.598712	chr5-113089642-113091464
117.863	0.237759	0.3861	0.615796	0.538029	0.598712	chr5-116361142-116362173
9.61399	0.285044	0.463107	0.615503	0.538222	0.598712	chr6-113184528-113186322
4.12413	0.264086	0.429085	0.615463	0.538249	0.598712	chr6-162156894-162157822
7.52425	0.300303	0.487971	0.615412	0.538282	0.598712	chr7-30699646-30700687
32.5026	0.227694	0.369858	0.615625	0.538142	0.598712	chr7-32800210-32801209
1.32473	0.193212	0.31401	0.615306	0.538353	0.598712	chr7-43769092-43770012
32.1084	0.233838	0.379695	0.615857	0.537989	0.598712	chr11-92211275-92212254
25.3793	0.235195	0.381882	0.615883	0.537972	0.598712	chr12-53960837-53961935
20.0546	0.333971	0.54252	0.615591	0.538165	0.598712	chr15-64853605-64856206
1.50674	0.200355	0.325346	0.61582	0.538013	0.598712	chr16-19663986-19665360
2.7594	0.236609	0.384455	0.615441	0.538263	0.598712	chr16-85853402-85854656
11.1546	0.302434	0.491198	0.615708	0.538088	0.598712	chr17-2406622-2407856
48.4338	0.234144	0.380535	0.615301	0.538356	0.598712	chr18-45691024-45692051
13.1134	0.218673	0.355489	0.615134	0.538466	0.598712	chr21-42227774-42228894
53.69	0.352783	0.573651	0.614978	0.538569	0.59882	chr6-43900672-43901726
12.2156	0.221499	0.360191	0.614949	0.538589	0.598838	chr6-142566523-142567516
86.9895	0.252622	0.410822	0.614918	0.538609	0.598856	chr17-17920810-17921851
190.012	0.232703	0.378454	0.614878	0.538635	0.598882	chr5-150485617-150486854
75.0553	0.235895	0.383651	0.614868	0.538642	0.598888	chrX-107775428-107776409
43.7134	0.237312	0.385974	0.61484	0.53866	0.598907	chr11-17063157-17064121
85.7997	0.276958	0.450459	0.614835	0.538664	0.598909	chr16-711390-712358
11.911	0.309192	0.50292	0.614793	0.538692	0.598921	chr9-121895815-121896938
59.3236	0.252377	0.41052	0.614774	0.538704	0.598933	chr5-167945399-167946708
1.43529	0.203585	0.331184	0.614717	0.538742	0.598972	chr6-35299399-35300326
11.1095	0.258788	0.420989	0.614715	0.538743	0.598972	chr17-66526524-66527927
69.9948	0.241917	0.393593	0.614638	0.538794	0.599024	chr1-156294998-156296078
76.2693	0.258903	0.421233	0.614631	0.538799	0.599028	chr5-93424819-93425817
19.7402	0.305279	0.496755	0.614546	0.538855	0.599086	chr7-24932444-24933426
18.2975	0.248465	0.404394	0.614413	0.538943	0.599173	chr7-1273957-1275090
6.54417	0.271766	0.442332	0.614394	0.538955	0.599183	chr1-119329178-119330160
3.59646	0.277792	0.452142	0.614391	0.538957	0.599184	chr2-169748131-169749298
30.6056	0.259128	0.421794	0.614349	0.538985	0.599213	chr19-45385313-45386354
28.579	0.302991	0.493225	0.614307	0.539013	0.599241	chr2-234795677-234796734
75.4854	0.335927	0.54686	0.614284	0.539028	0.599255	chr10-95408749-95409876
1.3558	0.196993	0.320705	0.614251	0.53905	0.599278	chr3-138890795-138891733
21.1195	0.333543	0.543022	0.614235	0.53906	0.599287	chr4-26014991-26015972
42.1933	0.308111	0.501661	0.614182	0.539095	0.599319	chr9-114112917-114113940
22.0981	0.293562	0.478023	0.614117	0.539138	0.599362	chr2-168518310-168519305
47.7127	0.334963	0.545449	0.614106	0.539146	0.599368	chr3-136817124-136818223
4.41016	0.285041	0.464235	0.614001	0.539215	0.599436	chr3-29427328-29428315
1.50661	0.199307	0.324605	0.613998	0.539217	0.599436	chr7-157987698-157988659
199.602	0.272555	0.443905	0.613994	0.539219	0.599437	chr1-184035987-184037761
17.9753	0.316912	0.516184	0.613952	0.539247	0.599464	chr17-31295827-31296784
89.5252	0.272571	0.44397	0.61394	0.539255	0.599472	chr8-101118708-101119891
21.4199	0.223639	0.364276	0.613928	0.539263	0.599479	chr9-101791683-101792687
10.8372	0.250575	0.408164	0.613908	0.539276	0.599492	chrX-103347641-103348726
2.05317	0.228065	0.3715	0.613904	0.539279	0.599493	chr2-84923690-84924793
43.511	0.245775	0.400368	0.613871	0.5393	0.599513	chr4-7822602-7824039
5.77295	0.287591	0.468505	0.613849	0.539315	0.599526	chr5-171600813-171602069
4.93433	0.269872	0.439645	0.613841	0.539321	0.59953	chr1-44723247-44725293
5.68739	0.275747	0.449229	0.613823	0.539332	0.599541	chr7-48179207-48180988
19.2839	0.214	0.348653	0.613791	0.539353	0.599563	chr3-81490219-81491251
1.59651	0.20905	0.340595	0.613778	0.539362	0.599571	chr5-51200666-51201622
1.36959	0.198441	0.323324	0.613752	0.539379	0.599579	chr2-99789675-99790527
1.36959	0.198441	0.323324	0.613752	0.539379	0.599579	chr6-5950277-5951129
13.5984	0.263339	0.42906	0.613756	0.539376	0.599579	chr6-118377696-118378710
1.36959	0.198441	0.323324	0.613752	0.539379	0.599579	chr11-77174763-77175372
1.36959	0.198441	0.323324	0.613752	0.539379	0.599579	chr20-49037767-49038644
1.36959	0.198441	0.323324	0.613752	0.539379	0.599579	chrX-12871066-12871935
1.60751	0.210282	0.342659	0.613679	0.539428	0.599628	chr3-137174254-137175331
5.18714	0.248368	0.404742	0.613646	0.539449	0.599648	chr18-37563455-37564425
20.3077	0.262333	0.427583	0.613524	0.53953	0.599725	chr4-145847387-145848358
12.4823	0.272662	0.444481	0.613438	0.539587	0.599777	chr2-38177837-38179628
40.9791	0.309233	0.504162	0.61336	0.539639	0.599831	chr16-87517263-87519588
10.1098	0.273373	0.445718	0.613331	0.539658	0.599849	chr3-169629510-169630484
37.2174	0.248607	0.40534	0.61333	0.539658	0.599849	chr10-78767816-78769904
1.54248	0.227135	0.370349	0.6133	0.539678	0.599869	chr9-120156145-120157420
1.63894	0.20749	0.338326	0.613284	0.539689	0.59988	chrX-31876997-31877944
1.44209	0.195782	0.319256	0.613243	0.539716	0.599908	chr12-9721379-9722419
32.6491	0.300153	0.489474	0.613215	0.539734	0.599918	chr2-72135976-72136910
100.663	0.32074	0.523046	0.613216	0.539734	0.599918	chr6-149107186-149108990
11.4993	0.277842	0.453106	0.613194	0.539748	0.599931	chr7-95723206-95724191
47.5895	0.311023	0.507221	0.613191	0.53975	0.599932	chr5-126489985-126491017
1.43457	0.223017	0.363716	0.613163	0.539768	0.59995	chr14-89958928-89959735
1.6891	0.23091	0.376611	0.613126	0.539793	0.599958	chr8-26401770-26403049
14.462	0.316587	0.516359	0.613114	0.539801	0.599961	chr1-39047090-39048175
8.21067	0.304588	0.496895	0.612983	0.539888	0.600048	chr18-23078483-23079534
1.35562	0.220464	0.359677	0.612951	0.539909	0.60007	chr5-160484628-160485985
6.85273	0.26977	0.440129	0.612933	0.539921	0.600079	chr18-60684701-60685845
68.32	0.237869	0.38809	0.612923	0.539927	0.600085	chr13-53060793-53061967
11.1182	0.277909	0.453446	0.612881	0.539955	0.600114	chr16-88549715-88551009
8.912	0.309575	0.505134	0.612858	0.53997	0.600129	chr10-72006872-72007749
92.456	0.247269	0.403475	0.612849	0.539976	0.600134	chr22-37818394-37819398
13.0721	0.296859	0.484401	0.612837	0.539984	0.600141	chr5-141934074-141935083
1.54367	0.226994	0.370435	0.612777	0.540024	0.600183	chr12-112879043-112879946
29.7465	0.26355	0.43011	0.61275	0.540041	0.600199	chr17-78992889-78993817
15.8771	0.229627	0.374784	0.612693	0.540079	0.600202	chr4-55793235-55794215
1.84896	0.215493	0.351794	0.612554	0.540171	0.600202	chr7-46790611-46791823
2.8721	0.229194	0.374048	0.612741	0.540048	0.600202	chr10-79453717-79455276
1.52476	0.205577	0.335698	0.612386	0.540282	0.600271	chr15-77390687-77391751
39.1418	0.266689	0.435506	0.612365	0.540296	0.600283	chr19-35903323-35904311
1.49312	0.203828	0.332951	0.612186	0.540415	0.600361	chr19-4808056-4808879
15.5308	0.232537	0.379873	0.612146	0.540441	0.600386	chr4-60200748-60201723
68.9029	0.243805	0.398304	0.612106	0.540467	0.600413	chr3-184417512-184418469
106.548	0.265332	0.433477	0.612102	0.54047	0.600413	chr2-62293349-62294386
3.53712	0.241642	0.394826	0.612022	0.540523	0.60047	chr11-118001888-118003356
4.9848	0.25645	0.419038	0.611996	0.54054	0.600487	chr19-30479381-30480625
6.33412	0.287401	0.469654	0.611941	0.540577	0.600523	chr3-46953410-46954490
8.47027	0.287058	0.469095	0.61194	0.540578	0.600523	chr9-123749514-123751081
7.78693	0.296076	0.483856	0.611909	0.540598	0.600542	chr3-127149479-127151524
56.7502	0.264605	0.432431	0.611902	0.540603	0.600546	chr2-174339963-174341085
6.29262	0.27426	0.448222	0.611883	0.540615	0.600554	chr7-6420285-6421341
17.713	0.225748	0.36894	0.611883	0.540615	0.600554	chr12-106345556-106346505
9.44447	0.265404	0.433821	0.611782	0.540682	0.600625	chr3-188351891-188353226
30.1814	0.231384	0.378256	0.611712	0.540728	0.600667	chr18-58321752-58323002
17.9097	0.278397	0.455163	0.611643	0.540774	0.600716	chr18-29726420-29727712
14.2379	0.266861	0.436307	0.611636	0.540779	0.60072	chr1-22121144-22123161
4.08078	0.265417	0.433964	0.61161	0.540796	0.600735	chr9-94291884-94293540
19.2739	0.256862	0.420067	0.611478	0.540883	0.600823	chr5-91189651-91190884
3.59777	0.260722	0.426429	0.611407	0.54093	0.600868	chr3-196107968-196108963
14.8344	0.259798	0.424999	0.611291	0.541007	0.600945	chr4-77358057-77359033
1.49058	0.206938	0.338571	0.611209	0.541061	0.600997	chr14-91288618-91289974
13.7032	0.293245	0.479796	0.611186	0.541077	0.601011	chr11-17473009-17474115
145.737	0.225897	0.369631	0.611142	0.541105	0.601039	chr9-21031084-21032053
14.856	0.228184	0.373412	0.61108	0.541147	0.601079	chr14-22712751-22713810
46.3417	0.213817	0.349927	0.611035	0.541177	0.601109	chr2-197090645-197091708
93.0944	0.22642	0.370604	0.610948	0.541234	0.601167	chr11-72413763-72414782
120.735	0.301828	0.49413	0.610827	0.541314	0.601251	chr17-42682293-42683393
4.00424	0.260581	0.426631	0.610788	0.54134	0.601275	chr1-236399767-236400811
4.69525	0.234706	0.38429	0.610754	0.541363	0.601297	chr3-60045698-60046705
1.69652	0.194197	0.317974	0.610732	0.541377	0.601308	chr4-112109370-112110407
1.47924	0.195473	0.320075	0.610711	0.541391	0.60132	chr12-7498505-7499445
40.524	0.311708	0.510438	0.610668	0.541419	0.601349	chr13-41458126-41459069
64.553	0.341169	0.55871	0.610636	0.541441	0.601368	chr8-66509557-66510522
21.8837	0.238306	0.390271	0.610617	0.541453	0.601379	chr3-56798930-56799956
6.97794	0.256514	0.420117	0.610577	0.541479	0.601407	chr4-16199009-16200255
6.4001	0.304319	0.498416	0.610572	0.541483	0.60141	chr15-46416297-46417233
1.53163	0.205206	0.336097	0.610557	0.541493	0.601419	chr6-96737178-96738832
1.77177	0.237281	0.388635	0.61055	0.541498	0.601422	chr4-99305548-99306505
88.0841	0.222369	0.364214	0.610544	0.541502	0.601425	chr14-99553764-99554809
42.4855	0.233377	0.3823	0.610455	0.54156	0.601486	chr13-99176191-99177236
8.7679	0.283439	0.464316	0.610444	0.541568	0.601493	chr3-40042608-40044689
16.2833	0.252879	0.414265	0.610428	0.541578	0.601501	chr12-121748161-121749340
15.2131	0.210379	0.344684	0.610352	0.541628	0.601554	chr2-34096205-34097205
15.5657	0.283171	0.463953	0.610345	0.541634	0.601558	chr5-141430176-141431232
52.3557	0.23382	0.383097	0.610341	0.541636	0.601559	chr14-104820468-104821580
27.708	0.319864	0.524197	0.610199	0.54173	0.601656	chr16-26909207-26910388
5.35491	0.290008	0.475298	0.610159	0.541756	0.601684	chr20-62732518-62733883
6.18712	0.225917	0.370317	0.610063	0.54182	0.601751	chr4-93617337-93618368
11.3985	0.316963	0.519631	0.609977	0.541877	0.601809	chr11-35097484-35098451
43.0784	0.273606	0.448553	0.609974	0.541879	0.601809	chr14-51004372-51005521
64.2855	0.23575	0.386501	0.60996	0.541888	0.601816	chr11-33996541-33997590
17.0365	0.331671	0.543796	0.609918	0.541916	0.601841	chr21-33754149-33755139
24.4244	0.224423	0.36796	0.609911	0.541921	0.601845	chr8-79949909-79951968
11.0374	0.329837	0.540885	0.609811	0.541987	0.601915	chr3-73718145-73719135
1.73285	0.235094	0.385605	0.609676	0.542076	0.602004	chr20-51354202-51355233
34.7728	0.245088	0.402014	0.60965	0.542094	0.602019	chr7-73342307-73343311
1.7431	0.214186	0.351331	0.609642	0.542099	0.602021	chrX-154310630-154311663
1.83408	0.224365	0.36817	0.609405	0.542256	0.60218	chr16-80325293-80326258
48.1315	0.233087	0.382519	0.609347	0.542294	0.602219	chr5-109484667-109485613
113.296	0.24263	0.398237	0.609262	0.542351	0.602275	chr4-128061836-128062761
26.8355	0.211122	0.346667	0.609006	0.542521	0.602435	chr7-104922632-104923637
8.35523	0.292451	0.480237	0.608972	0.542543	0.602456	chr6-24063673-24064738
101.684	0.275584	0.452631	0.60885	0.542624	0.602538	chr11-40215242-40216211
2.63448	0.238591	0.391902	0.608803	0.542655	0.602567	chr2-113363081-113364206
1.48307	0.198424	0.32596	0.608737	0.542699	0.602609	chr6-14073331-14074305
14.1827	0.266528	0.437872	0.608689	0.542731	0.602641	chr2-26924725-26925903
2.54242	0.260271	0.427646	0.608613	0.542781	0.602683	chr8-38571410-38572395
10.0904	0.257516	0.423125	0.608606	0.542785	0.602685	chr13-44734004-44735138
7.00659	0.292482	0.480656	0.608507	0.542851	0.602751	chr2-26675361-26676469
12.8696	0.277251	0.455624	0.608509	0.54285	0.602751	chr15-65840920-65842029
1.52535	0.198835	0.32677	0.608488	0.542864	0.602763	chr1-236343151-236344096
1.57308	0.205019	0.336935	0.608482	0.542868	0.602766	chr2-179274674-179275950
1.57934	0.227173	0.37338	0.608423	0.542907	0.602805	chr17-21593970-21594641
1.75077	0.209599	0.34453	0.608363	0.542947	0.602842	chr14-64146583-64147695
12.4692	0.212086	0.348671	0.60827	0.543009	0.602904	chr1-202416173-202417188
4.92459	0.237716	0.390826	0.60824	0.543028	0.602924	chr2-178761172-178762477
15.7548	0.244391	0.401817	0.608214	0.543045	0.602941	chr2-119753073-119754039
4.41749	0.284537	0.467826	0.60821	0.543048	0.602942	chr5-132017125-132018686
3.19626	0.252707	0.415528	0.608159	0.543082	0.602978	chr11-44483638-44484781
23.344	0.257445	0.423386	0.608061	0.543147	0.603039	chr3-128950246-128951220
142.163	0.242248	0.39841	0.608035	0.543164	0.603054	chr13-99657895-99658960
29.6944	0.228753	0.376253	0.607977	0.543203	0.603096	chr11-58675271-58676243
1.5365	0.195286	0.321215	0.607958	0.543215	0.603108	chr1-157265001-157265940
48.8581	0.248731	0.409132	0.607948	0.543222	0.603113	chr4-121380248-121381238
32.9934	0.288897	0.475205	0.60794	0.543227	0.603117	chr22-29855366-29856418
45.7074	0.230362	0.378943	0.607906	0.54325	0.603141	chr1-162613324-162614301
1.46813	0.203845	0.335364	0.607834	0.543298	0.603188	chr2-109470247-109471160
1.46813	0.203845	0.335364	0.607834	0.543298	0.603188	chr11-61963023-61963863
2.14635	0.22447	0.369333	0.607772	0.543339	0.603228	chr21-37086841-37087709
81.526	0.226983	0.373478	0.607753	0.543351	0.603238	chr18-57802801-57803843
12.0987	0.233418	0.384121	0.607669	0.543407	0.603297	chr9-21989407-21990455
1.36974	0.193137	0.317843	0.60765	0.543419	0.603307	chr17-33377967-33378851
1.35458	0.218527	0.359642	0.607623	0.543437	0.603323	chr4-72582693-72583762
196.935	0.23451	0.38601	0.607524	0.543503	0.603391	chr7-124765432-124766457
1.35546	0.218518	0.359696	0.607509	0.543513	0.6034	chr5-81074738-81075852
68.6983	0.22792	0.375192	0.607476	0.543535	0.603419	chr7-137753907-137755158
5.6125	0.260707	0.42917	0.607468	0.54354	0.603423	chr1-143194322-143196307
58.9703	0.247554	0.407549	0.607422	0.543571	0.603455	chr3-129611585-129612621
85.6138	0.264985	0.436255	0.607409	0.54358	0.603463	chr1-3393288-3394672
1.81619	0.23225	0.382422	0.607314	0.543642	0.603522	chr18-22186006-22187063
47.482	0.22658	0.373094	0.607301	0.543651	0.603527	chr5-168706342-168707404
8.30241	0.28683	0.472332	0.607264	0.543676	0.603548	chr14-37142278-37143905
75.2921	0.221715	0.365155	0.607181	0.543731	0.603603	chr7-66099544-66100661
1.88359	0.240989	0.397025	0.606988	0.543859	0.603728	chr8-41607878-41608685
1.63155	0.198399	0.326877	0.606954	0.543881	0.603749	chr21-33379704-33380248
31.9595	0.266473	0.4391	0.606864	0.543941	0.603808	chr13-111203732-111205323
4.07606	0.255896	0.421674	0.606858	0.543945	0.603811	chr3-100276935-100277880
40.0975	0.237227	0.390939	0.606813	0.543975	0.603842	chr1-23916458-23917542
1.49404	0.194212	0.320065	0.606791	0.54399	0.603857	chr11-107228002-107228939
64.645	0.221077	0.364384	0.606714	0.544041	0.603902	chr11-32829400-32830404
15.5301	0.209954	0.346108	0.606614	0.544107	0.603972	chr1-246646856-246647864
6.00369	0.283754	0.467871	0.606479	0.544197	0.604062	chr18-48404447-48405423
1.39773	0.19728	0.325321	0.606417	0.544238	0.604105	chr9-3407888-3408794
31.9384	0.21569	0.355683	0.606412	0.544241	0.604106	chr6-166330338-166331265
1.75011	0.201331	0.332053	0.606321	0.544301	0.604168	chr12-57248720-57249725
10.8054	0.29723	0.490295	0.606228	0.544364	0.604235	chr17-3473915-3476572
1.63969	0.197829	0.326368	0.606152	0.544414	0.604282	chr5-83750482-83751439
122.64	0.234519	0.38692	0.606119	0.544436	0.604304	chr4-7103045-7104006
15.5802	0.250945	0.414028	0.606106	0.544445	0.604312	chr17-41523366-41524960
134.803	0.233628	0.385484	0.606065	0.544472	0.60434	chr17-72123533-72124609
4.52224	0.263915	0.435502	0.606001	0.544514	0.60438	chr1-228058013-228059628
1.46733	0.200618	0.331082	0.605948	0.544549	0.604412	chr6-38132361-38133296
15.4032	0.286497	0.472871	0.605867	0.544603	0.604466	chr3-39249424-39250941
11.5055	0.223943	0.36967	0.605792	0.544653	0.604516	chr1-172144289-172145294
1.58739	0.197203	0.325558	0.60574	0.544688	0.604549	chr16-87809856-87810956
39.6063	0.263786	0.435477	0.60574	0.544687	0.604549	chr20-49323387-49324450
11.6866	0.315112	0.520216	0.605732	0.544693	0.604553	chr4-3203857-3204843
2.13117	0.227116	0.374969	0.605693	0.544718	0.604578	chrX-13956812-13957767
36.1609	0.296999	0.490349	0.605688	0.544722	0.60458	chr5-141039624-141040497
2.43185	0.231323	0.382071	0.605446	0.544883	0.604746	chr6-105785148-105786091
4.04705	0.219449	0.362458	0.605446	0.544883	0.604746	chrX-33183099-33184059
42.7308	0.259368	0.428406	0.605426	0.544896	0.604756	chr17-17918872-17919814
12.4747	0.261012	0.431129	0.605415	0.544903	0.604763	chr9-25683415-25685423
4.29967	0.267092	0.441174	0.605412	0.544905	0.604763	chr1-53385775-53387093
51.2011	0.27253	0.450181	0.605378	0.544928	0.604781	chr8-117231761-117232832
23.0553	0.246142	0.406591	0.605379	0.544927	0.604781	chr10-122342032-122343243
32.1593	0.337269	0.557149	0.605348	0.544948	0.604798	chr1-226696961-226698282
89.1076	0.235318	0.388751	0.605318	0.544968	0.604818	chr11-62905682-62906656
2.08038	0.224907	0.371562	0.605303	0.544978	0.604824	chr20-22985216-22986155
4.07184	0.267457	0.441869	0.605287	0.544989	0.604834	chr11-36163973-36165178
55.1311	0.303897	0.502339	0.604964	0.545203	0.605046	chr10-34853754-34854818
1.51159	0.197593	0.326622	0.604959	0.545206	0.605046	chr4-18933921-18934849
8.83622	0.248476	0.410772	0.6049	0.545245	0.605078	chr7-54549085-54551318
22.5034	0.226808	0.374951	0.604899	0.545246	0.605078	chr11-82988973-82989922
6.68931	0.302871	0.500723	0.604867	0.545267	0.605099	chr6-18443818-18444760
1.68766	0.207136	0.34246	0.604848	0.54528	0.605108	chr2-203914482-203915474
1.42584	0.199831	0.330388	0.604837	0.545287	0.605113	chr4-17059202-17060047
116.834	0.236327	0.390742	0.604815	0.545302	0.605118	chr9-27350333-27352105
1.43619	0.192915	0.318968	0.604812	0.545304	0.605118	chr1-64285814-64286763
2.00743	0.20385	0.337096	0.604725	0.545362	0.605173	chr5-59793825-59795009
135.665	0.224943	0.372004	0.60468	0.545392	0.605201	chr2-45823433-45824395
12.5637	0.327601	0.541965	0.604468	0.545532	0.605344	chr3-113289440-113290358
19.8956	0.230333	0.381079	0.604423	0.545563	0.605367	chr17-20895820-20896896
58.7322	0.248515	0.411174	0.604403	0.545575	0.605376	chr1-27296406-27297412
1.49778	0.193459	0.320095	0.604379	0.545592	0.605392	chrX-93591151-93592135
88.1077	0.247738	0.409913	0.604368	0.545599	0.605398	chr22-29359223-29360216
1.3456	0.189818	0.314169	0.60419	0.545717	0.605502	chr16-1584758-1585708
3.37981	0.259154	0.428941	0.604173	0.545729	0.605513	chr18-75370230-75371231
4.2405	0.289698	0.47951	0.604153	0.545742	0.605524	chr8-42552997-42553856
1.63306	0.20208	0.334491	0.604142	0.545749	0.60553	chr1-206243034-206243982
23.1429	0.227214	0.376247	0.603897	0.545912	0.605624	chr3-58295982-58296967
10.9586	0.257862	0.427025	0.603856	0.54594	0.605652	chr14-44845917-44846877
4.08247	0.264273	0.437652	0.603844	0.545948	0.605655	chr15-78747683-78748692
59.0039	0.288847	0.478368	0.603818	0.545965	0.605671	chr9-84671690-84672734
2.66387	0.226075	0.374502	0.603669	0.546064	0.605772	chr11-83409531-83410449
51.6338	0.23116	0.382939	0.603647	0.546078	0.605784	chr5-122125626-122127602
26.7945	0.229143	0.37961	0.603627	0.546092	0.605797	chr5-169003860-169004931
6.9441	0.303074	0.502272	0.603406	0.546239	0.60594	chr11-324155-325237
2.1784	0.228511	0.378772	0.603295	0.546313	0.606	chr19-45514753-45515725
38.4776	0.22277	0.369276	0.603261	0.546335	0.606013	chr8-56008941-56011204
6.1344	0.271382	0.449873	0.603241	0.546348	0.606023	chrX-108699108-108700133
21	0.307268	0.509417	0.603175	0.546392	0.606069	chr2-160207782-160209626
93.5857	0.243995	0.404565	0.603105	0.546439	0.606074	chr19-40466863-40467764
8.04065	0.271685	0.450536	0.603026	0.546491	0.606127	chr12-82743895-82744954
2.28316	0.233031	0.386446	0.60301	0.546502	0.606135	chr20-56835973-56837029
16.6689	0.263003	0.436226	0.602907	0.546571	0.606204	chr21-31781399-31782456
1.50373	0.197478	0.327608	0.602789	0.546649	0.606288	chr13-66312205-66313233
2.37027	0.251731	0.417626	0.602767	0.546664	0.606302	chr22-47793269-47794224
1.36458	0.191665	0.318042	0.602641	0.546748	0.606384	chr14-77556939-77557940
6.70642	0.253214	0.420254	0.602526	0.546824	0.60646	chr4-13850172-13852659
1.88739	0.221014	0.366945	0.602309	0.546968	0.606605	chr18-3720435-3721494
7.67505	0.240768	0.39977	0.602267	0.546997	0.606633	chr4-78125580-78126611
53.4074	0.282933	0.4698	0.602241	0.547014	0.60665	chr5-36537199-36538352
24.5595	0.235529	0.391141	0.602159	0.547069	0.606709	chr11-117687694-117688758
1.54373	0.195651	0.324982	0.602037	0.547149	0.606795	chr15-85570111-85571094
99.1822	0.250936	0.416842	0.601994	0.547178	0.606811	chr17-42132636-42133805
5.16174	0.262383	0.435949	0.601867	0.547262	0.606886	chr9-98101570-98102711
21.5479	0.233319	0.387788	0.601667	0.547396	0.607028	chr17-51354701-51356318
1.51313	0.218615	0.363355	0.601657	0.547402	0.60703	chr1-3851972-3852821
56.6382	0.249269	0.414358	0.601577	0.547455	0.607081	chr2-289613-290624
27.302	0.255681	0.425055	0.601523	0.547492	0.607118	chr9-137286681-137287643
9.38527	0.322682	0.536521	0.601434	0.547551	0.607172	chr5-137442439-137443371
6.20183	0.276844	0.460327	0.601408	0.547568	0.607188	chr2-227453999-227455683
5.04808	0.290791	0.483521	0.601404	0.547571	0.607189	chr6-158765217-158766270
3.2506	0.264363	0.439591	0.601385	0.547584	0.607195	chr6-169044115-169045144
1.51884	0.218354	0.363195	0.601205	0.547704	0.607311	chr1-90758524-90759981
85.5712	0.238498	0.39678	0.601084	0.547784	0.60738	chr20-50744031-50745052
39.1526	0.299598	0.498459	0.601048	0.547808	0.607404	chr5-115329257-115330254
1.33675	0.192267	0.319928	0.600971	0.54786	0.607454	chr3-63992208-63992839
53.204	0.234749	0.390615	0.600972	0.547858	0.607454	chr4-74133853-74134853
1.33675	0.192267	0.319928	0.600971	0.54786	0.607454	chr14-73778213-73779038
1.97197	0.217869	0.362543	0.600948	0.547874	0.607465	chr12-108820388-108821397
40.5819	0.24793	0.412573	0.600936	0.547883	0.607473	chr11-72143684-72144686
132.624	0.227473	0.378537	0.600927	0.547888	0.607473	chr2-162318148-162319211
11.3331	0.255322	0.424884	0.600922	0.547892	0.607476	chr2-118763471-118764465
1.49058	0.194469	0.323629	0.600902	0.547905	0.607488	chr5-126811411-126812361
105.829	0.299994	0.499247	0.600893	0.547911	0.607492	chr20-47357361-47358383
1.61355	0.206921	0.344384	0.600843	0.547945	0.60752	chr6-139841450-139842481
17.5615	0.287172	0.47807	0.600692	0.548045	0.607604	chr18-48929856-48930931
6.99392	0.260506	0.433695	0.600666	0.548063	0.607605	chr6-97090833-97091952
1.96736	0.241988	0.402889	0.600633	0.548085	0.607625	chr2-176809148-176809941
1.38706	0.192048	0.319773	0.600575	0.548123	0.607666	chr1-161772244-161773146
4.96499	0.29123	0.484925	0.600568	0.548128	0.60767	chr10-110545837-110546691
24.9096	0.280138	0.46646	0.600563	0.548131	0.607671	chr15-76329785-76330905
130.401	0.254579	0.423905	0.600557	0.548135	0.607673	chr7-25288515-25289539
15.1532	0.300409	0.500315	0.60044	0.548213	0.607756	chr10-119394906-119395917
24.2874	0.243407	0.405425	0.600375	0.548256	0.607801	chr7-93039169-93041049
106.021	0.315048	0.524766	0.600359	0.548267	0.607811	chr2-231050059-231051101
1.54334	0.220598	0.367458	0.600334	0.548283	0.607824	chr3-21168272-21169424
1.46252	0.199047	0.33162	0.600225	0.548356	0.607886	chr7-27339197-27340104
32.151	0.220884	0.367996	0.600235	0.548349	0.607886	chr12-89461194-89462525
1.52867	0.219175	0.365206	0.60014	0.548413	0.607923	chr1-119708580-119709646
17.7969	0.298162	0.496851	0.600103	0.548437	0.607949	chr2-128252301-128253413
139.635	0.222797	0.371284	0.600071	0.548459	0.60797	chr11-94512081-94513027
16.8359	0.313593	0.52261	0.600052	0.548472	0.607981	chr4-139515283-139516370
145.321	0.303119	0.505162	0.600043	0.548477	0.607986	chr3-50165321-50166361
1.83894	0.231474	0.385783	0.600011	0.548499	0.608006	chr1-229879760-229881087
4.25645	0.256526	0.427534	0.600013	0.548498	0.608006	chr22-45784400-45785389
2.29861	0.248468	0.414121	0.599987	0.548515	0.608008	chr12-131863651-131864534
17.9559	0.22505	0.375104	0.599966	0.548529	0.60801	chr12-121326898-121328811
49.1425	0.236176	0.393684	0.599912	0.548565	0.608044	chr11-75705973-75706917
1.81065	0.231667	0.386173	0.599905	0.548569	0.608047	chr8-13380893-13381800
36.2471	0.33046	0.550896	0.599859	0.5486	0.608078	chr7-26929987-26930889
37.4785	0.226489	0.377575	0.599852	0.548605	0.608081	chr11-14907326-14908358
1.81052	0.210587	0.351089	0.599812	0.548632	0.608105	chr12-120849492-120850605
53.1091	0.240987	0.401827	0.59973	0.548686	0.608144	chr17-4214946-4216504
19.4689	0.259625	0.432927	0.599697	0.548708	0.608166	chr1-175590716-175591721
155.396	0.291699	0.486505	0.599582	0.548785	0.608244	chr7-149880698-149881690
3.33506	0.259579	0.432942	0.599569	0.548793	0.608252	chr13-45687578-45688585
94.378	0.255069	0.425442	0.59954	0.548813	0.608272	chr17-2412297-2413305
65.6852	0.244148	0.407242	0.599517	0.548828	0.608286	chr2-119230281-119231283
62.9772	0.234032	0.390408	0.599455	0.548869	0.608327	chr17-57995098-57996042
5.8721	0.278186	0.464136	0.599363	0.548931	0.608369	chr8-37162699-37163857
31.0909	0.306506	0.511396	0.599352	0.548938	0.608373	chr2-45884793-45885853
27.9952	0.326384	0.544606	0.599303	0.548971	0.608405	chr20-49361747-49362837
6.5551	0.26323	0.43924	0.599284	0.548984	0.608415	chr14-35814134-35815070
25.6249	0.233431	0.389526	0.599268	0.548994	0.608423	chr6-152116834-152117849
1.45898	0.200485	0.334604	0.599172	0.549058	0.608479	chr1-86254691-86255973
9.84263	0.275528	0.459875	0.599135	0.549083	0.608505	chr4-108349549-108350805
4.67291	0.272114	0.45418	0.599133	0.549084	0.608505	chr7-129804837-129805919
14.9988	0.2312	0.385988	0.598984	0.549184	0.608606	chr19-51725830-51726812
8.78794	0.214728	0.358503	0.598955	0.549203	0.608616	chr6-138306939-138307964
1.91821	0.239364	0.39964	0.59895	0.549206	0.608617	chr3-186124601-186125861
1.3533	0.215364	0.359611	0.59888	0.549253	0.608664	chr2-91742689-91743590
1.47161	0.190567	0.318235	0.598826	0.549289	0.608689	chr10-3035868-3036826
1.47079	0.188804	0.315321	0.598767	0.549328	0.608727	chr12-77846702-77847573
1.63269	0.196054	0.327461	0.598709	0.549367	0.608763	chrX-96591218-96592205
86.3643	0.268813	0.448997	0.598696	0.549376	0.608769	chr20-62641920-62643682
10.6693	0.333501	0.557071	0.598668	0.549394	0.608788	chr16-3874056-3875829
2.22524	0.224057	0.374262	0.598664	0.549397	0.608789	chr5-56070668-56072020
1.3613	0.215248	0.359684	0.598436	0.549549	0.608792	chr2-145792494-145793484
10.7086	0.259064	0.432774	0.598613	0.549431	0.608792	chr2-186309624-186310671
1.35551	0.215351	0.359743	0.598624	0.549423	0.608792	chr2-236056226-236057324
1.35076	0.188341	0.314639	0.598594	0.549443	0.608792	chr3-18634083-18635067
1.35586	0.21535	0.359763	0.598587	0.549448	0.608792	chr4-1730754-1731631
1.35736	0.215348	0.359851	0.598437	0.549549	0.608792	chr5-64982193-64983337
1.71749	0.226719	0.378721	0.598645	0.549409	0.608792	chr7-42292835-42293792
36.2038	0.223469	0.373435	0.598415	0.549563	0.608792	chr10-122267774-122268776
1.3741	0.188692	0.315241	0.598564	0.549464	0.608792	chr16-12284138-12285027
5.56084	0.284637	0.475545	0.598549	0.549473	0.608792	chr16-69924526-69925452
1.35551	0.215351	0.359743	0.598624	0.549423	0.608792	chr16-84095163-84096091
1.35736	0.215348	0.359851	0.598437	0.549549	0.608792	chr18-34299734-34300700
74.142	0.258842	0.432573	0.598377	0.549588	0.608799	chr15-61833760-61834740
17.1312	0.304913	0.509611	0.598326	0.549623	0.608832	chr6-6439549-6440566
2.44171	0.252936	0.422766	0.598289	0.549647	0.608857	chr17-8797518-8798456
22.2372	0.222203	0.371403	0.598279	0.549654	0.608863	chr14-75876021-75877155
22.2256	0.225594	0.377239	0.598013	0.549831	0.609011	chr3-152361784-152362841
1.99297	0.23179	0.38765	0.597937	0.549882	0.609062	chr6-36554076-36555442
44.4608	0.272272	0.455409	0.597863	0.549931	0.609108	chr13-111975580-111977436
4.69917	0.277352	0.46393	0.597833	0.549952	0.609126	chr16-57977522-57978412
2.13611	0.212638	0.355779	0.597668	0.550062	0.609241	chr3-112092424-112093802
9.02995	0.284094	0.475344	0.59766	0.550067	0.609243	chr7-83697766-83699139
3.2075	0.245016	0.40996	0.597658	0.550068	0.609243	chr14-101843539-101844866
7.5059	0.252139	0.421922	0.597596	0.550109	0.60925	chr6-23522773-23524191
50.2291	0.243083	0.406772	0.59759	0.550113	0.609253	chr3-124550081-124551061
47.7176	0.215096	0.35995	0.597572	0.550126	0.609263	chr11-6703130-6704125
5.88151	0.274283	0.45903	0.597527	0.550156	0.609292	chr6-129490154-129492079
3.03865	0.26513	0.443734	0.597496	0.550176	0.609311	chr8-80898395-80899511
3.52299	0.254561	0.426082	0.597447	0.550209	0.609343	chr17-21343072-21344148
1.37504	0.18889	0.316319	0.597149	0.550408	0.609454	chr19-41334501-41335408
2.09182	0.20731	0.34717	0.597142	0.550412	0.609457	chr3-186254349-186255313
87.3456	0.24252	0.406196	0.597052	0.550473	0.609517	chr14-77157939-77158937
13.4732	0.287214	0.481053	0.597053	0.550472	0.609517	chr21-16185002-16186304
7.72904	0.284614	0.476842	0.596872	0.550593	0.609636	chr14-74944898-74945655
5.37532	0.248943	0.417107	0.596831	0.55062	0.609651	chr10-116815473-116816618
2.20112	0.227585	0.381345	0.596797	0.550643	0.609671	chr3-35767548-35768484
17.318	0.309539	0.518771	0.596677	0.550723	0.609719	chr1-177043292-177044830
47.5195	0.243766	0.408557	0.596653	0.550739	0.609735	chr16-51113360-51115006
90.584	0.217973	0.365369	0.596582	0.550787	0.609783	chr5-41509859-41511000
7.71078	0.26756	0.448516	0.596544	0.550812	0.609806	chr1-222797907-222799945
17.3232	0.322928	0.541407	0.59646	0.550868	0.609862	chr18-79796481-79797449
69.0835	0.250594	0.420142	0.59645	0.550875	0.609866	chr7-2108300-2109562
17.2263	0.220753	0.370157	0.596377	0.550924	0.609915	chr1-247517773-247518856
12.7003	0.281537	0.47213	0.596312	0.550967	0.609955	chr5-82106095-82108051
9.15124	0.25195	0.422524	0.596297	0.550977	0.609963	chr15-38195173-38196565
1.66394	0.209967	0.352126	0.596285	0.550985	0.60997	chr17-20801371-20802295
19.3838	0.288214	0.483354	0.596279	0.550989	0.609973	chr2-111158898-111160152
1.3252	0.19161	0.32135	0.596265	0.550998	0.609979	chr9-99129843-99130673
67.7255	0.266258	0.446569	0.596231	0.551021	0.610001	chr3-122678876-122679999
108.605	0.221038	0.370733	0.59622	0.551028	0.610005	chr12-100199186-100200156
4.94025	0.26728	0.448312	0.596192	0.551047	0.610022	chr19-48926630-48927637
13.1182	0.306752	0.514623	0.596072	0.551127	0.610097	chr18-48310297-48311365
75.4089	0.298761	0.501224	0.596062	0.551134	0.610102	chr3-170419601-170420483
5.29662	0.270971	0.454651	0.595997	0.551177	0.610146	chr1-214437777-214438744
1.42535	0.191145	0.320779	0.595878	0.551257	0.610216	chr1-41053021-41053940
1.42535	0.191145	0.320779	0.595878	0.551257	0.610216	chr5-153745947-153746663
38.0412	0.323989	0.543724	0.59587	0.551262	0.610218	chr4-159639438-159640401
19.8373	0.301833	0.50659	0.595814	0.5513	0.610257	chr8-23295826-23296812
25.4415	0.30535	0.512543	0.595754	0.55134	0.610291	chr20-36474072-36475163
12.7057	0.240181	0.403161	0.595743	0.551347	0.610295	chr2-68714787-68716163
10.6516	0.29603	0.496907	0.595745	0.551345	0.610295	chr3-134330920-134331970
21.7273	0.250929	0.421245	0.595683	0.551387	0.610334	chr2-128901455-128902663
27.9719	0.26655	0.447509	0.595631	0.551422	0.610371	chr16-89792815-89793874
51.8481	0.25419	0.42677	0.595613	0.551434	0.610382	chr8-22704585-22705685
9.18007	0.258539	0.434074	0.59561	0.551436	0.610383	chr8-85913607-85914753
1.57678	0.207649	0.34867	0.595546	0.551479	0.610426	chrX-107849548-107850667
1.36312	0.19229	0.322882	0.595543	0.55148	0.610427	chr7-110804244-110805212
80.0179	0.270111	0.453625	0.59545	0.551543	0.610493	chr6-36840460-36841534
8.10404	0.304512	0.5114	0.595449	0.551543	0.610493	chr15-80886925-80887945
218.187	0.236389	0.397224	0.595103	0.551775	0.610543	chr3-47404782-47405791
1.40132	0.194769	0.327191	0.595278	0.551658	0.610543	chr14-31118551-31119398
2.64294	0.238547	0.400671	0.595368	0.551597	0.610543	chr16-89352092-89353017
6.95424	0.229935	0.386421	0.595037	0.551819	0.610543	chr17-13973837-13974875
43.7286	0.233788	0.392901	0.595031	0.551823	0.610543	chr18-72808275-72809264
4.54179	0.236342	0.397184	0.595043	0.551815	0.610543	chr19-7441456-7443224
5.88373	0.276405	0.464558	0.594984	0.551854	0.61057	chr7-158477582-158478645
12.8104	0.19733	0.331687	0.594927	0.551893	0.610611	chr12-70557453-70558445
79.7716	0.232588	0.390995	0.594862	0.551936	0.610652	chr11-112279895-112280944
110.728	0.242181	0.407157	0.594809	0.551971	0.610685	chr11-117534851-117536668
41.9286	0.331044	0.556607	0.594753	0.552009	0.610725	chr2-53517111-53518217
1.8875	0.214115	0.360064	0.59466	0.552071	0.610774	chr16-67216704-67217673
12.4107	0.247331	0.415947	0.59462	0.552097	0.610797	chr19-426670-427750
2.20283	0.240968	0.405277	0.594575	0.552128	0.610829	chr10-6581571-6582433
8.57798	0.258015	0.433957	0.594563	0.552135	0.610834	chr21-16002418-16003504
5.39604	0.284524	0.47861	0.594481	0.552191	0.610839	chr9-79693545-79694398
1.43417	0.196926	0.331229	0.59453	0.552158	0.610839	chr11-63940654-63941550
18.8285	0.296328	0.498461	0.594486	0.552187	0.610839	chr14-74239274-74241742
5.82403	0.289857	0.487628	0.594423	0.552229	0.610845	chr9-135284282-135285255
16.2359	0.225077	0.378648	0.594422	0.55223	0.610845	chr12-14995130-14996398
1.76133	0.2018	0.339502	0.5944	0.552244	0.610859	chr3-179700991-179702914
6.55252	0.270352	0.454874	0.594346	0.552281	0.610892	chr5-59042283-59043292
64.5602	0.259587	0.43678	0.59432	0.552298	0.610909	chr12-113889707-113890687
37.5226	0.281665	0.473936	0.59431	0.552305	0.610913	chr21-21102754-21103637
15.7593	0.259296	0.436321	0.594279	0.552325	0.610932	chr2-160387546-160389140
1.55619	0.200514	0.337431	0.594237	0.552353	0.61096	chr7-20157185-20158044
1.39474	0.189261	0.318492	0.594239	0.552352	0.61096	chr19-40143377-40144265
2.85397	0.239843	0.40367	0.594155	0.552408	0.610983	chr21-40689291-40690442
51.9534	0.224027	0.377073	0.594122	0.55243	0.611002	chr1-48677055-48678229
121.455	0.227061	0.382205	0.594081	0.552458	0.611031	chr8-113431936-113433067
72.6633	0.27821	0.468347	0.594025	0.552495	0.611069	chr22-40654202-40655204
4.92555	0.285065	0.479939	0.593961	0.552538	0.611113	chr16-48231578-48232507
5.58429	0.287068	0.483338	0.593927	0.552561	0.611134	chr3-30186551-30187584
22.6231	0.331453	0.558089	0.593908	0.552574	0.611147	chr14-58697481-58698658
35.0936	0.337435	0.568199	0.593868	0.5526	0.611172	chr19-1853041-1853988
32.9617	0.209971	0.35358	0.593845	0.552616	0.611188	chr21-25789896-25790949
9.30529	0.296025	0.49852	0.593808	0.55264	0.611211	chr18-49093935-49094835
29.0699	0.273615	0.460822	0.593755	0.552676	0.611245	chr1-234683421-234684622
11.4815	0.301855	0.508418	0.593714	0.552703	0.611273	chr5-59152536-59153631
7.24555	0.287231	0.483807	0.593691	0.552719	0.611289	chr7-131550925-131551893
4.13798	0.27246	0.458952	0.593656	0.552742	0.611312	chr19-39304837-39305821
10.2935	0.27651	0.46578	0.593649	0.552747	0.611314	chr1-206607736-206608755
8.28914	0.206716	0.348274	0.593543	0.552818	0.611345	chr2-203893123-203894142
99.5591	0.268122	0.451756	0.59351	0.55284	0.611367	chr10-44778959-44781145
17.1547	0.266216	0.448547	0.593508	0.552841	0.611367	chr19-29781399-29782527
35.7936	0.336918	0.567743	0.593434	0.552891	0.611416	chr1-217029188-217030236
1.98434	0.230534	0.388535	0.593342	0.552952	0.611481	chr14-104399281-104400615
65.8435	0.254342	0.428696	0.593291	0.552986	0.611513	chr6-106739084-106740071
35.4713	0.306954	0.517396	0.593267	0.553003	0.611527	chr4-168840930-168842006
2.7255	0.243135	0.409859	0.593216	0.553036	0.611557	chr2-53442541-53443471
8.62993	0.278712	0.469878	0.593157	0.553076	0.611579	chr1-44300492-44301470
1.47496	0.198278	0.33428	0.593149	0.553081	0.611583	chr2-38605162-38606039
23.7918	0.237014	0.399589	0.593146	0.553084	0.611584	chr12-25819497-25821393
46.6806	0.30395	0.512578	0.592984	0.553192	0.611694	chrX-133495331-133496505
18.6321	0.340908	0.574951	0.592934	0.553225	0.611728	chr10-84196659-84197599
4.9667	0.235804	0.397709	0.592907	0.553244	0.61174	chr12-46386428-46388169
4.72146	0.275318	0.464364	0.592892	0.553254	0.611749	chr3-128438268-128439835
1.69041	0.214709	0.362141	0.59289	0.553255	0.611749	chr7-15554935-15555792
98.4657	0.267869	0.45186	0.592813	0.553306	0.611795	chr11-2693089-2694262
36.0354	0.243971	0.41159	0.592752	0.553347	0.611838	chr18-77054652-77055560
2.74568	0.246935	0.416649	0.59267	0.553402	0.611894	chr18-594712-595696
1.65935	0.208411	0.351652	0.592662	0.553407	0.611895	chr9-34450910-34451812
5.58647	0.268665	0.453318	0.592664	0.553406	0.611895	chr22-28409594-28410871
67.8169	0.295338	0.498381	0.592596	0.553452	0.611941	chrX-153688749-153689745
51.4488	0.2456	0.41445	0.592592	0.553454	0.611942	chr11-82863839-82864859
3.30692	0.258116	0.435608	0.592543	0.553487	0.611973	chr20-3935085-3936051
18.8656	0.240426	0.405767	0.592524	0.5535	0.611983	chr8-18808423-18809433
58.7517	0.228607	0.385886	0.592421	0.553568	0.612055	chr2-159921445-159922470
81.8676	0.229831	0.387978	0.592381	0.553595	0.612081	chr7-6526207-6527257
10.0058	0.282871	0.477588	0.59229	0.553656	0.612134	chr7-568004-569125
71.2099	0.321382	0.542641	0.592255	0.55368	0.612147	chr17-28575180-28576027
2.86658	0.24547	0.414474	0.592245	0.553687	0.612153	chr7-120730781-120731863
5.06035	0.254999	0.430594	0.592203	0.553714	0.61218	chr14-26856675-26857681
8.76557	0.253515	0.42811	0.592171	0.553736	0.6122	chr11-114111030-114112070
1.39887	0.189928	0.320744	0.592149	0.553751	0.612214	chr2-223365039-223366111
52.6658	0.217779	0.367789	0.59213	0.553764	0.612227	chr2-42086184-42087222
1.33767	0.186756	0.315419	0.592087	0.553792	0.612253	chr5-166526623-166527561
4.09746	0.278223	0.469913	0.592073	0.553801	0.612261	chr5-1291455-1292594
48.568	0.226873	0.383317	0.591868	0.553939	0.612402	chr2-133590829-133591825
1.56523	0.201444	0.340361	0.591854	0.553948	0.612411	chr11-87304029-87304983
6.99806	0.266314	0.450006	0.591802	0.553984	0.612412	chr16-74412767-74414344
45.3706	0.224205	0.378881	0.591755	0.554014	0.612436	chr4-181528302-181529361
3.15836	0.254154	0.429494	0.591751	0.554017	0.612437	chr17-66743148-66744159
22.3314	0.328891	0.555867	0.591672	0.55407	0.612489	chr1-10822526-10823572
1.47454	0.193654	0.327359	0.591564	0.554143	0.612516	chr8-38943447-38944360
2.18739	0.215053	0.363548	0.59154	0.554159	0.612529	chr2-187225873-187227470
2.94636	0.257584	0.435498	0.59147	0.554205	0.612574	chr7-151987657-151988662
1.45316	0.188478	0.318662	0.591466	0.554208	0.612575	chr7-149494545-149495447
103.785	0.266237	0.450165	0.59142	0.554239	0.612603	chr17-38877165-38878184
1.78508	0.207949	0.351615	0.591412	0.554244	0.612607	chr8-109597801-109598693
103.146	0.262869	0.444495	0.591387	0.554261	0.612625	chr9-27527971-27528893
6.17618	0.254281	0.430014	0.591332	0.554298	0.612663	chr13-106356647-106357837
49.3993	0.342367	0.578997	0.59131	0.554313	0.612678	chr11-19605280-19606519
3.49562	0.242602	0.410283	0.591304	0.554317	0.61268	chr10-85433309-85434385
89.1298	0.248159	0.419801	0.591136	0.55443	0.612779	chr1-44848418-44849493
1.81644	0.225676	0.381784	0.591108	0.554448	0.612796	chr1-245244797-245245860
6.96929	0.296912	0.502297	0.591108	0.554448	0.612796	chr4-130098801-130099730
201.158	0.229684	0.388595	0.591062	0.554479	0.612824	chr14-68788674-68790699
28.8231	0.237095	0.401177	0.590999	0.554521	0.612869	chr3-16064579-16065713
1.60462	0.195269	0.330416	0.590978	0.554535	0.612881	chr1-39466884-39467560
28.2445	0.295469	0.499997	0.590941	0.55456	0.612903	chr2-175855402-175856472
28.8776	0.242957	0.41116	0.590905	0.554584	0.612926	chr5-87899249-87900315
1.33757	0.187487	0.317351	0.590786	0.554664	0.613007	chr17-82400579-82401499
6.08633	0.294256	0.498142	0.590707	0.554716	0.613063	chr7-40569940-40570988
63.2985	0.261901	0.443417	0.590642	0.55476	0.613109	chr17-78131370-78132329
21.8142	0.242286	0.41021	0.590639	0.554762	0.61311	chr3-187101133-187102351
10.3183	0.248935	0.421468	0.590637	0.554764	0.61311	chr6-132669436-132670860
1.60596	0.196304	0.332368	0.590621	0.554774	0.613114	chr2-9786599-9787590
46.8292	0.239755	0.405949	0.590605	0.554785	0.613125	chr10-100364598-100365664
1.83568	0.226602	0.383747	0.590497	0.554858	0.613201	chr6-74805872-74806963
12.2256	0.247951	0.419904	0.590494	0.554859	0.613201	chr9-89036186-89037324
62.0988	0.300944	0.509702	0.590432	0.554901	0.613245	chr18-48030770-48031732
24.8574	0.224018	0.379511	0.590281	0.555002	0.613347	chr8-112800796-112801782
47.5864	0.233807	0.396118	0.590245	0.555026	0.613369	chr20-44728609-44729704
1.55624	0.191641	0.3247	0.590211	0.555049	0.613392	chr11-10585931-10587476
3.04752	0.218826	0.370814	0.590124	0.555107	0.613453	chr4-140044046-140045089
113.365	0.237702	0.402845	0.59006	0.55515	0.613497	chr11-131932536-131933642
10.8595	0.264331	0.447977	0.590054	0.555154	0.613498	chr8-35886841-35887875
3.37947	0.261863	0.443837	0.589998	0.555192	0.613534	chr7-6520159-6521069
2.89036	0.213176	0.361319	0.589993	0.555196	0.613536	chr5-55641608-55642634
61.775	0.316595	0.536859	0.589718	0.55538	0.613719	chr11-116732392-116733357
30.2774	0.292637	0.496304	0.589633	0.555437	0.613778	chr9-123434274-123436518
16.3201	0.270237	0.458361	0.589572	0.555477	0.613819	chr13-39362609-39363753
1.48403	0.192563	0.326628	0.58955	0.555493	0.613833	chr4-114924031-114925007
14.9025	0.32097	0.544466	0.589514	0.555517	0.613855	chr3-40770836-40772342
42.8485	0.274107	0.465184	0.589243	0.555698	0.613923	chr1-8517510-8518615
32.4674	0.295526	0.501443	0.589352	0.555625	0.613923	chr1-116158856-116159853
1.67511	0.219768	0.372909	0.589335	0.555637	0.613923	chr1-165045415-165046302
71.1752	0.220164	0.373632	0.589253	0.555692	0.613923	chr2-65064565-65065550
1.36847	0.190593	0.323399	0.589341	0.555633	0.613923	chr6-34317708-34318560
1.36847	0.190593	0.323399	0.589341	0.555633	0.613923	chr10-389186-389933
6.36685	0.275686	0.467848	0.589264	0.555684	0.613923	chr19-6258216-6260163
46.9325	0.233383	0.396005	0.589343	0.555631	0.613923	chr21-39004446-39005572
68.4241	0.274325	0.46558	0.589211	0.55572	0.613929	chr11-131530109-131531184
9.84705	0.292565	0.496647	0.589081	0.555807	0.614012	chr10-5283214-5284166
8.62788	0.28925	0.491071	0.589018	0.555849	0.614055	chr22-38419191-38420216
45.6804	0.315009	0.53485	0.588967	0.555883	0.614089	chr17-42286878-42287753
1.50446	0.193992	0.32941	0.588909	0.555922	0.614128	chr2-158544674-158545589
1.50452	0.190957	0.324268	0.588886	0.555938	0.61414	chr14-50977982-50978862
9.78889	0.222949	0.378608	0.588865	0.555952	0.614153	chr5-53027355-53028553
147.426	0.301173	0.511452	0.588859	0.555956	0.614156	chr3-54120408-54122993
27.9003	0.225103	0.382278	0.588846	0.555965	0.614164	chr1-229693918-229694931
168.946	0.237111	0.402706	0.588794	0.555999	0.614201	chr15-89371163-89372285
106.24	0.249728	0.424221	0.588673	0.55608	0.614274	chr17-7634070-7635100
6.22404	0.284966	0.484118	0.588629	0.55611	0.614305	chr19-5086296-5087344
2.17525	0.21006	0.356887	0.588589	0.556137	0.614331	chr11-59216435-59217508
2.11284	0.23686	0.402576	0.588362	0.55629	0.614449	chr1-23745472-23746726
18.9598	0.306363	0.520699	0.588368	0.556285	0.614449	chr17-40436786-40437945
1.56849	0.199562	0.339189	0.588351	0.556297	0.614455	chr4-38017373-38018285
6.56236	0.249415	0.423952	0.58831	0.556324	0.614482	chr5-38208519-38209475
9.8665	0.298891	0.508076	0.58828	0.556345	0.614503	chr8-116600922-116601972
73.9497	0.276358	0.469803	0.588242	0.55637	0.614525	chr5-174934483-174936558
6.07846	0.249839	0.424777	0.588165	0.556421	0.61458	chr11-27705580-27706581
39.2662	0.314387	0.534537	0.588148	0.556433	0.614591	chr1-2127001-2127993
51.5844	0.226356	0.384898	0.588093	0.55647	0.614629	chr18-55347040-55348010
57.5061	0.286091	0.486485	0.588077	0.556481	0.614639	chr11-69380277-69381449
22.1012	0.241209	0.410179	0.588057	0.556494	0.614651	chr8-95305070-95306025
19.265	0.214389	0.364598	0.588015	0.556522	0.614677	chr6-142810726-142812610
19.8177	0.315676	0.536904	0.587955	0.556562	0.614718	chr20-47308589-47309695
16.3686	0.297859	0.506605	0.587951	0.556565	0.614719	chr16-77764132-77765082
1.37611	0.187004	0.318065	0.587944	0.55657	0.614723	chr22-41600672-41601540
15.5009	0.259914	0.442077	0.587938	0.556574	0.614725	chr3-38959772-38961680
3.5738	0.256655	0.436542	0.587928	0.55658	0.61473	chr21-26099259-26100234
131.869	0.223145	0.379552	0.587918	0.556588	0.614734	chr11-64300429-64301529
38.8725	0.224893	0.38254	0.587893	0.556604	0.614743	chr10-89029475-89030456
13.6005	0.254259	0.432523	0.58785	0.556633	0.614743	chr13-102308816-102309826
16.9481	0.316402	0.538258	0.587825	0.55665	0.614746	chr9-4174818-4176425
1.41439	0.188898	0.321391	0.58775	0.5567	0.6148	chr3-161367295-161368204
41.3499	0.298066	0.507195	0.587675	0.55675	0.614851	chr8-140348727-140349877
51.0765	0.242809	0.413207	0.587619	0.556788	0.614869	chr6-109079668-109080666
11.8601	0.282792	0.481293	0.587567	0.556823	0.614904	chr1-236176109-236177185
2.25513	0.199046	0.338812	0.587484	0.556879	0.614958	chr1-206967114-206968077
1.36414	0.186145	0.316885	0.58742	0.556922	0.615002	chr1-46580303-46581264
2.85539	0.233981	0.398332	0.587403	0.556933	0.615013	chr10-69458138-69459070
36.3027	0.245209	0.417454	0.587391	0.556941	0.615019	chr2-24559141-24560264
7.64537	0.290942	0.495376	0.587314	0.556993	0.615042	chr22-37765350-37766679
1.89756	0.209872	0.35736	0.587285	0.557012	0.615061	chr19-32201481-32202593
21.0913	0.291754	0.496807	0.587258	0.55703	0.615079	chr3-8491295-8492340
5.29396	0.272594	0.464187	0.58725	0.557036	0.615083	chr16-66222811-66224132
2.66927	0.235198	0.400517	0.587235	0.557046	0.615093	chr16-28549119-28550198
5.32685	0.271426	0.462221	0.587221	0.557055	0.615101	chr1-13967404-13968458
16.9185	0.320195	0.545273	0.587219	0.557056	0.615101	chr12-56302079-56303027
93.0938	0.28826	0.490896	0.587213	0.557061	0.615104	chr19-55643169-55644149
1.99297	0.216237	0.368262	0.587184	0.55708	0.615114	chr3-194766879-194767967
20.6998	0.304452	0.518511	0.587165	0.557093	0.615126	chr20-48928454-48929517
1.53383	0.20187	0.343825	0.587129	0.557117	0.615147	chr12-57477612-57478529
8.5105	0.248689	0.423604	0.587081	0.55715	0.615182	chr10-22585991-22587131
19.8835	0.265936	0.452983	0.587077	0.557152	0.615183	chr19-4895130-4896166
46.7021	0.249084	0.424285	0.587068	0.557158	0.615187	chr5-36607859-36608715
18.7803	0.224251	0.382068	0.58694	0.557244	0.615273	chr14-78901514-78902571
43.6367	0.329368	0.561198	0.586901	0.55727	0.615296	chr18-79460122-79461457
80.0927	0.236004	0.402129	0.586885	0.557281	0.615306	chrX-153763706-153764683
1.58988	0.204479	0.348453	0.586819	0.557325	0.615337	chr10-31594146-31595081
2.66582	0.246795	0.420577	0.5868	0.557338	0.615349	chr2-4910693-4911588
10.0838	0.266561	0.454287	0.586768	0.55736	0.615365	chr4-56129137-56130168
127.004	0.233399	0.397773	0.586764	0.557362	0.615365	chr8-122788701-122789638
24.2897	0.266814	0.454721	0.586766	0.557361	0.615365	chr9-127628754-127630435
6.34672	0.261408	0.445523	0.586744	0.557376	0.615368	chr7-112925697-112926613
4.85738	0.264834	0.451369	0.586734	0.557382	0.615374	chr5-81825007-81825927
129.052	0.233032	0.397184	0.58671	0.557398	0.61539	chr10-100519000-100520090
3.97775	0.269612	0.459582	0.586645	0.557442	0.615432	chr5-139926660-139927694
199.077	0.21821	0.371962	0.586645	0.557442	0.615432	chr12-8145775-8146759
4.81001	0.244042	0.416013	0.586621	0.557458	0.615447	chr5-61166300-61168156
5.50127	0.276059	0.470602	0.586608	0.557467	0.615455	chr2-12619693-12620719
1.44386	0.213341	0.363691	0.586598	0.557474	0.615456	chr5-173826003-173826883
1.44386	0.213341	0.363691	0.586598	0.557474	0.615456	chr10-21508397-21509056
1.44386	0.213341	0.363691	0.586598	0.557474	0.615456	chr18-13258646-13259555
8.48231	0.298547	0.508956	0.586587	0.557481	0.615461	chr9-121612241-121614000
6.32238	0.240011	0.409179	0.586566	0.557495	0.61547	chr13-91185043-91185985
7.07448	0.277523	0.473156	0.586537	0.557515	0.61547	chr15-34523589-34524692
93.93	0.263647	0.44954	0.586482	0.557552	0.615498	chr22-24816490-24817550
3.90849	0.257218	0.438751	0.586251	0.557707	0.615518	chr1-162175113-162176202
8.12936	0.268372	0.457746	0.586289	0.557681	0.615518	chr2-45675192-45676241
21.8081	0.221858	0.378444	0.586236	0.557717	0.615518	chr5-35002941-35003955
3.11826	0.218731	0.373	0.58641	0.5576	0.615518	chr19-46824223-46825301
49.1779	0.244425	0.416934	0.586245	0.557711	0.615518	chr20-62847245-62848372
29.0139	0.229035	0.390726	0.586177	0.557756	0.615521	chr3-27714687-27715722
1.95578	0.235826	0.402366	0.586098	0.55781	0.615569	chr12-64176681-64177773
5.04919	0.26757	0.456541	0.586081	0.557821	0.61558	chr19-44203533-44204443
66.3695	0.32781	0.55949	0.58591	0.557936	0.615688	chr17-77312933-77313918
180.458	0.228343	0.389752	0.585868	0.557964	0.615717	chr2-217713218-217714990
3.47515	0.252787	0.431487	0.585851	0.557976	0.615726	chr3-188036274-188037574
99.8001	0.308892	0.527277	0.585825	0.557993	0.615744	chr2-10285272-10286268
52.7593	0.233387	0.398435	0.585759	0.558038	0.615791	chr11-13210004-13211041
6.83614	0.251782	0.429856	0.585736	0.558053	0.615802	chr3-73036901-73038907
7.12659	0.273004	0.466101	0.585718	0.558065	0.615814	chr7-102423865-102425341
1.55835	0.203325	0.347149	0.5857	0.558077	0.615824	chr2-17308497-17309368
7.00604	0.29068	0.496399	0.585577	0.55816	0.615904	chr17-74736475-74737420
21.3179	0.342747	0.585321	0.58557	0.558164	0.615907	chr11-1507448-1508385
30.7857	0.306211	0.522969	0.585525	0.558195	0.615938	chr17-73401630-73402601
5.77865	0.265751	0.453931	0.585444	0.558249	0.615989	chr6-165998664-165999827
14.0088	0.304508	0.520164	0.585406	0.558274	0.61601	chr7-151426247-151427879
9.72136	0.272345	0.465233	0.585396	0.558282	0.616016	chr5-79238447-79239230
55.0253	0.225834	0.385783	0.585391	0.558285	0.616018	chr6-163251834-163252859
11.8467	0.279648	0.477823	0.585254	0.558377	0.616095	chr6-35406411-35407422
60.1004	0.227439	0.388631	0.585232	0.558392	0.616096	chr11-19742282-19743299
1.82424	0.223752	0.38236	0.585188	0.558422	0.61612	chr13-107370034-107370985
48.8376	0.324943	0.555317	0.585149	0.558448	0.616147	chr17-61396619-61397760
9.87298	0.256699	0.438708	0.585125	0.558464	0.616163	chr6-88047302-88048413
1.79049	0.187624	0.320665	0.585111	0.558473	0.616172	chr12-46487339-46488342
1.35435	0.210249	0.359346	0.585087	0.558489	0.616186	chr3-36880977-36881853
28.8819	0.229437	0.392178	0.585033	0.558526	0.616221	chr19-11383748-11384734
93.8515	0.220446	0.376836	0.584993	0.558552	0.616229	chr16-75116247-75117183
1.86202	0.198326	0.339073	0.584908	0.55861	0.616232	chr11-75836206-75837866
3.6722	0.241833	0.413469	0.584889	0.558623	0.616244	chr2-174566574-174567513
1.35586	0.208429	0.356361	0.584882	0.558627	0.616248	chr8-13437198-13438142
22.8396	0.226348	0.387035	0.584827	0.558664	0.616284	chr2-1909995-1911207
57.6746	0.231263	0.395452	0.584807	0.558678	0.616295	chr4-81565247-81566235
7.72188	0.214951	0.367595	0.584749	0.558716	0.61632	chr6-158422330-158423411
77.4822	0.227122	0.388415	0.584741	0.558722	0.616324	chr3-182259322-182260246
1.49688	0.198387	0.339351	0.584606	0.558813	0.616421	chr3-184642345-184643263
43.4189	0.251403	0.430144	0.584463	0.558909	0.616521	chr10-113454128-113455121
6.1658	0.275437	0.471282	0.584443	0.558922	0.616534	chr1-107253717-107254937
27.0006	0.302504	0.517732	0.584285	0.559028	0.616638	chr1-91730771-91732388
3.53061	0.257132	0.440109	0.584246	0.559055	0.616666	chr4-6634509-6635572
8.88231	0.313244	0.536185	0.584208	0.55908	0.61669	chr1-16619505-16620468
1.5578	0.18809	0.321975	0.584178	0.559101	0.616711	chrX-15902882-15903833
17.5678	0.321722	0.55087	0.584024	0.559204	0.616748	chr2-109350851-109351866
13.0402	0.262708	0.449852	0.583989	0.559228	0.61677	chr9-88781711-88782968
3.03824	0.259026	0.443549	0.583985	0.55923	0.616771	chr5-1852057-1853107
1.83761	0.216707	0.371093	0.583969	0.559241	0.616781	chr22-30771594-30772907
2.74987	0.244077	0.417989	0.583931	0.559267	0.616807	chr8-125992576-125993506
38.7723	0.294222	0.504009	0.583764	0.559379	0.61692	chr4-139785009-139786092
41.158	0.336329	0.576183	0.583719	0.55941	0.616948	chr10-127960796-127961787
2.06651	0.204744	0.35076	0.583715	0.559412	0.616949	chr5-76874949-76875935
2.51463	0.208804	0.357758	0.583647	0.559458	0.616998	chr5-157106537-157107657
2.85918	0.246603	0.422526	0.583639	0.559463	0.617002	chr21-42072740-42074108
45.6607	0.258836	0.443493	0.58363	0.559469	0.617005	chr3-78804312-78805392
1.97722	0.208629	0.357494	0.583587	0.559498	0.617031	chr10-30455622-30456795
1.39116	0.190448	0.326358	0.583556	0.559519	0.617052	chr2-158461442-158462310
4.44305	0.276317	0.473538	0.583516	0.559546	0.61708	chr7-107934711-107935757
9.39793	0.223457	0.383016	0.583414	0.559615	0.617148	chr8-101831448-101832470
49.7685	0.247712	0.424596	0.583405	0.55962	0.617153	chr1-39191418-39193041
54.4838	0.229471	0.39337	0.583345	0.559661	0.617196	chr10-104045167-104046170
78.8265	0.220298	0.377739	0.583202	0.559758	0.617297	chr4-38319647-38320552
141.76	0.224287	0.384597	0.583174	0.559776	0.617313	chr10-125152675-125153697
22.9078	0.287645	0.493257	0.583156	0.559788	0.617323	chr5-147223866-147224823
11.4725	0.264755	0.454011	0.583148	0.559794	0.617328	chr19-48539413-48540781
20.3196	0.314697	0.539681	0.583117	0.559814	0.617348	chr15-75638056-75638913
27.5522	0.273652	0.469354	0.58304	0.559866	0.6174	chr9-135890546-135891727
12.7549	0.268256	0.460233	0.58287	0.559981	0.617513	chr12-48005086-48006065
2.87128	0.227866	0.39094	0.582867	0.559983	0.617514	chr9-38091163-38092324
35.0166	0.228628	0.392253	0.582859	0.559988	0.617518	chr7-99312339-99313459
8.6882	0.316502	0.543127	0.58274	0.560068	0.617604	chr19-50559170-50560077
58.7934	0.235281	0.403753	0.582735	0.560072	0.617604	chr19-16714333-16715457
1.65203	0.202359	0.347286	0.582688	0.560104	0.617636	chr14-30909123-30910127
1.57257	0.19582	0.336107	0.582611	0.560155	0.617689	chr14-30997052-30997877
65.4886	0.267971	0.459969	0.582586	0.560172	0.617704	chr11-61897319-61898303
2.31349	0.206538	0.354541	0.582551	0.560196	0.617728	chr3-183218373-183219427
142.929	0.224341	0.385125	0.582515	0.56022	0.617753	chr2-230067842-230068881
116.262	0.224943	0.386206	0.582444	0.560268	0.617798	chr1-59926271-59927268
62.3758	0.252016	0.432755	0.582353	0.560329	0.61786	chr3-197589991-197591036
41.3536	0.225242	0.386838	0.582264	0.560389	0.617917	chr12-69415429-69416407
5.96645	0.255113	0.438168	0.582228	0.560413	0.617936	chr10-109938943-109940011
1.6208	0.202306	0.347486	0.5822	0.560432	0.617954	chr11-15670513-15671727
2.39343	0.236693	0.4066	0.582127	0.560481	0.618002	chr10-129025317-129026448
14.1701	0.261692	0.449645	0.581998	0.560568	0.618085	chr1-7826904-7827900
7.58164	0.290152	0.498625	0.581905	0.560631	0.618147	chr10-125116772-125117597
42.2386	0.348271	0.598535	0.581872	0.560653	0.618167	chr3-134796208-134797129
72.2925	0.320615	0.551081	0.581792	0.560707	0.618219	chr10-123904591-123905704
145.221	0.269249	0.462952	0.581591	0.560842	0.618362	chr17-81959323-81960290
7.80569	0.269494	0.463391	0.581568	0.560857	0.618374	chr3-54953846-54954891
44.667	0.265304	0.456205	0.581547	0.560872	0.618388	chr11-2674434-2675297
8.31828	0.267272	0.459599	0.581533	0.560881	0.618396	chr6-16712570-16714462
5.57292	0.245182	0.421615	0.581531	0.560882	0.618396	chr21-32990460-32992099
123.436	0.251933	0.433323	0.581398	0.560972	0.618475	chr3-58101503-58102516
2.47932	0.217433	0.374018	0.581343	0.561009	0.61851	chr1-40093933-40095090
2.4207	0.218168	0.375288	0.581336	0.561014	0.618512	chr10-62637045-62638501
7.76017	0.292463	0.503092	0.581332	0.561017	0.618513	chr17-9087288-9089130
3.24116	0.221461	0.380961	0.581321	0.561024	0.618519	chr2-48080522-48081624
23.7851	0.314654	0.541303	0.581291	0.561045	0.618538	chr17-17525955-17526987
2.72468	0.242331	0.416935	0.58122	0.561092	0.618565	chr10-70644693-70645611
14.4987	0.241954	0.416348	0.581134	0.56115	0.618619	chr2-86201645-86203346
33.8811	0.322381	0.554823	0.581052	0.561205	0.618675	chr9-136975423-136976374
2.53887	0.240686	0.414231	0.581042	0.561212	0.61868	chr1-174801978-174802882
1.7724	0.220581	0.379638	0.58103	0.56122	0.618685	chr7-43198354-43199393
18.0366	0.30258	0.520799	0.580993	0.561245	0.61871	chr14-98728853-98729821
36.2352	0.216507	0.372651	0.58099	0.561247	0.61871	chr5-96613746-96614738
3.0952	0.251218	0.432399	0.580987	0.561249	0.61871	chr10-110818107-110819120
3.23228	0.243373	0.418973	0.580879	0.561322	0.618784	chr1-22750022-22752047
14.1001	0.317647	0.546899	0.580815	0.561365	0.618829	chr10-86217127-86218879
23.4142	0.256831	0.442204	0.580796	0.561378	0.61884	chr11-64418889-64420668
1.99495	0.221663	0.381666	0.580778	0.56139	0.618852	chr1-21268092-21269060
13.7234	0.240829	0.414668	0.580775	0.561392	0.618852	chr17-60416200-60417176
20.4524	0.271053	0.466735	0.580743	0.561414	0.618873	chr7-4602490-4603558
25.5077	0.318549	0.548594	0.580664	0.561467	0.6189	chr5-16711906-16712876
29.37	0.220878	0.380394	0.580656	0.561473	0.618904	chr12-25689717-25690710
2.02168	0.230703	0.397322	0.580646	0.561479	0.618909	chr11-66829181-66829939
1.64538	0.200208	0.344813	0.580628	0.561491	0.618914	chr2-190789179-190790103
39.1801	0.232359	0.400379	0.580348	0.56168	0.619094	chr4-77651705-77652810
81.0534	0.251603	0.433543	0.580342	0.561684	0.619095	chr11-88860114-88861127
4.60108	0.258852	0.446088	0.580271	0.561732	0.619146	chr6-163380905-163381909
16.71	0.289805	0.499456	0.580241	0.561752	0.619166	chr11-69985356-69986849
7.92251	0.249373	0.429802	0.580205	0.561777	0.619186	chr15-98841391-98843277
11.4648	0.243459	0.419608	0.580205	0.561777	0.619186	chr16-73333695-73335058
6.93502	0.268748	0.463199	0.580201	0.561779	0.619187	chr4-6542785-6544055
9.7637	0.251893	0.434151	0.580197	0.561782	0.619188	chr6-160358193-160359218
16.5173	0.258125	0.444914	0.580169	0.5618	0.619204	chr5-352906-354176
2.17062	0.221093	0.381099	0.580147	0.561815	0.619215	chr7-132467466-132468414
1.53922	0.187928	0.323939	0.580133	0.561825	0.619224	chr14-49976866-49977912
10.8643	0.250118	0.431162	0.580101	0.561846	0.619246	chr19-42776578-42777651
16.0069	0.296333	0.510866	0.58006	0.561874	0.619273	chr10-71974167-71975084
9.32269	0.29299	0.505158	0.579998	0.561916	0.619315	chr15-74723685-74724615
7.18317	0.284687	0.490849	0.579988	0.561922	0.61932	chr2-65837731-65839419
3.27517	0.258225	0.445286	0.579907	0.561977	0.61937	chr10-91407424-91408331
8.46809	0.255312	0.440302	0.579856	0.562011	0.6194	chr7-28021169-28022395
6.20955	0.267677	0.461627	0.579856	0.562012	0.6194	chr7-47459349-47460773
22.9723	0.279545	0.482128	0.579814	0.56204	0.619424	chr10-97490358-97491305
22.6139	0.268558	0.46329	0.579676	0.562133	0.619512	chr6-5905362-5906458
2.75116	0.231964	0.400185	0.579642	0.562156	0.619533	chr10-113992242-113993202
1.95281	0.233163	0.402262	0.579628	0.562165	0.61954	chr14-94556014-94556863
57.3788	0.240573	0.415071	0.579594	0.562188	0.619563	chrX-3815749-3816766
27.3195	0.330694	0.570669	0.579484	0.562263	0.619632	chr1-58885802-58886753
29.816	0.261912	0.452012	0.579435	0.562296	0.619663	chr7-138917977-138920674
13.9583	0.316224	0.54575	0.57943	0.562299	0.619665	chr18-48193473-48195207
2.36584	0.229568	0.396252	0.579348	0.562355	0.619722	chr10-60348347-60349345
18.0644	0.272452	0.47028	0.579339	0.56236	0.619726	chr17-51112160-51113285
6.87453	0.230462	0.397824	0.579306	0.562383	0.619744	chr11-93515215-93516284
15.2613	0.291783	0.503754	0.579218	0.562442	0.619804	chr17-77396184-77397381
1.67965	0.209308	0.361418	0.579131	0.562501	0.619863	chr3-15647681-15648459
1.54404	0.212021	0.366127	0.57909	0.562528	0.619892	chr1-4161244-4162145
2.07523	0.206533	0.356684	0.579036	0.562565	0.619928	chr9-87479516-87480441
73.6665	0.231366	0.399584	0.579016	0.562579	0.619941	chr4-145938376-145939373
1.56755	0.215873	0.372846	0.578988	0.562597	0.619958	chr1-5936430-5937394
8.27342	0.275619	0.476055	0.578964	0.562613	0.619973	chr4-49636587-49638297
7.08449	0.282834	0.488526	0.578955	0.56262	0.619978	chr20-48877089-48877974
68.266	0.319669	0.552161	0.578943	0.562628	0.619985	chr1-27971446-27972473
120.008	0.218492	0.377422	0.578906	0.562653	0.620006	chr2-20642042-20643054
62.474	0.295915	0.511167	0.5789	0.562656	0.620009	chr2-20490229-20491389
97.2358	0.225958	0.390408	0.578774	0.562742	0.620094	chr14-66508733-66509810
7.02012	0.246145	0.42529	0.57877	0.562744	0.620094	chr13-62119509-62120443
44.4915	0.230402	0.39813	0.57871	0.562785	0.620126	chr22-25048417-25049677
1.99822	0.215564	0.372503	0.57869	0.562799	0.620139	chr9-39029639-39030512
30.8377	0.298451	0.515762	0.57866	0.562819	0.62016	chr3-170759858-170761912
12.5481	0.248468	0.429389	0.578655	0.562822	0.620162	chr1-25101184-25102249
2.17841	0.201762	0.348808	0.578433	0.562972	0.620305	chr3-172982510-172983490
11.3637	0.254435	0.439963	0.57831	0.563055	0.620389	chr17-51534969-51536481
20.007	0.222101	0.384063	0.578293	0.563067	0.620396	chr8-55939041-55940140
22.1971	0.249304	0.431107	0.578288	0.563069	0.620397	chr6-125533439-125534686
9.30407	0.300208	0.519145	0.578274	0.563079	0.620406	chr22-46593141-46593976
8.73619	0.26286	0.454573	0.578256	0.563091	0.620417	chr4-7827942-7828967
22.7118	0.252335	0.436404	0.578214	0.56312	0.620445	chr2-121596029-121597128
1.56987	0.197979	0.342444	0.578134	0.563174	0.620501	chr2-33457542-33458458
5.54408	0.243569	0.421362	0.578052	0.563229	0.620558	chr3-57397131-57398047
74.5419	0.207194	0.358466	0.578003	0.563262	0.620592	chr5-173889978-173890968
13.1825	0.278639	0.482081	0.577993	0.563269	0.620597	chrX-68930598-68931811
25.2059	0.204715	0.3542	0.577964	0.563289	0.620616	chr8-72018271-72019446
1.56981	0.215579	0.373012	0.577942	0.563303	0.620631	chr12-257201-258577
34.7653	0.278464	0.481912	0.577832	0.563378	0.620675	chr6-138785748-138787228
1.69677	0.215817	0.373494	0.577833	0.563377	0.620675	chr21-46386107-46386973
64.9152	0.252775	0.437495	0.577777	0.563414	0.620712	chr1-37486374-37487926
46.0973	0.218371	0.377949	0.577778	0.563414	0.620712	chr12-96368005-96368970
9.91164	0.298867	0.517343	0.577696	0.563469	0.620769	chr9-130426714-130427731
1.6263	0.203946	0.353035	0.577694	0.563471	0.620769	chr18-79426137-79427321
13.183	0.269927	0.467307	0.577623	0.563519	0.620818	chr1-97245421-97246476
11.0762	0.284576	0.492712	0.57757	0.563555	0.620852	chr3-155737614-155739255
2.16924	0.230719	0.399512	0.577503	0.5636	0.6209	chr7-45710531-45711669
56.1913	0.231845	0.401518	0.577422	0.563655	0.620956	chr3-117589165-117590258
2.87117	0.213992	0.370605	0.577413	0.56366	0.620961	chr4-108612070-108613255
1.57114	0.215406	0.373109	0.577328	0.563718	0.621021	chr2-29935695-29936556
7.26601	0.271901	0.470977	0.577313	0.563728	0.62103	chr10-29946894-29947941
1.4733	0.188112	0.325864	0.577272	0.563756	0.621057	chr1-15577423-15578342
7.13434	0.273606	0.473975	0.577259	0.563764	0.621064	chr19-16446558-16447552
1.43	0.185803	0.321887	0.57723	0.563784	0.621084	chr15-38876044-38877094
29.5136	0.330321	0.572263	0.577219	0.563792	0.621091	chr7-105640869-105641974
2.94605	0.214845	0.372226	0.577191	0.563811	0.62111	chr10-69057016-69058043
1.64229	0.19639	0.340305	0.577098	0.563873	0.621171	chr6-26389081-26391239
10.9466	0.260898	0.452134	0.577037	0.563914	0.621211	chr8-37317877-37319138
161.29	0.263553	0.456738	0.577033	0.563917	0.621212	chr11-66371180-66372285
66.5022	0.219165	0.379862	0.576959	0.563967	0.621254	chr17-20320357-20321380
66.1143	0.223894	0.388113	0.576879	0.564021	0.621308	chr13-110221781-110222782
6.00944	0.266007	0.4612	0.576771	0.564094	0.621372	chr16-84452861-84453882
3.22671	0.252063	0.437075	0.576704	0.564139	0.621418	chr3-116264418-116265750
1.81877	0.220382	0.382165	0.576667	0.564165	0.621442	chr5-179990004-179991029
42.6195	0.203836	0.353484	0.576648	0.564177	0.621454	chr9-94782809-94783786
5.04946	0.270155	0.468496	0.576643	0.564181	0.621456	chr15-62439406-62441088
2.25661	0.210748	0.365493	0.576614	0.5642	0.621475	chr8-125698309-125699181
7.2136	0.288571	0.500547	0.576512	0.564269	0.621544	chr2-96549571-96550533
109.889	0.235406	0.408405	0.576403	0.564343	0.621621	chr12-54390797-54391827
15.0329	0.323047	0.560535	0.576319	0.564399	0.621682	chr21-45286437-45287205
9.32586	0.22391	0.388526	0.576306	0.564409	0.62169	chr6-89965905-89967134
2.10997	0.232646	0.403699	0.576286	0.564422	0.621703	chr10-69022675-69023672
26.2562	0.256033	0.444393	0.57614	0.564521	0.621803	chr10-78837783-78838850
8.64367	0.288464	0.500804	0.576002	0.564614	0.621896	chr22-30890393-30892008
28.6559	0.270133	0.46901	0.575964	0.564639	0.621922	chr16-12234746-12235750
76.585	0.254972	0.442699	0.575949	0.56465	0.62193	chr1-37056015-37056994
45.752	0.209427	0.363705	0.575818	0.564738	0.622022	chr1-197267711-197268659
6.55348	0.27723	0.481518	0.575743	0.564789	0.622074	chr22-29054039-29055114
10.0972	0.264346	0.45915	0.57573	0.564798	0.622082	chr6-167766795-167767997
1.58966	0.202101	0.351055	0.575696	0.564821	0.622103	chr11-68535149-68536548
54.7905	0.213652	0.371137	0.575667	0.56484	0.622123	chr12-51752220-51753149
135.173	0.31814	0.552665	0.575646	0.564854	0.622137	chr4-1797427-1798438
4.37088	0.237387	0.412536	0.575433	0.564998	0.622284	chr18-13910390-13911399
1.44944	0.190503	0.331071	0.575413	0.565012	0.622295	chr9-36457796-36458978
11.8838	0.2117	0.367932	0.575379	0.565035	0.622318	chr4-187071685-187072776
14.1689	0.245285	0.426336	0.575333	0.565066	0.622351	chr13-32164214-32165256
2.07405	0.207599	0.360923	0.575189	0.565164	0.622446	chr1-42833743-42834667
45.4894	0.265737	0.461999	0.575189	0.565163	0.622446	chr3-126197924-126198892
18.2148	0.270708	0.470641	0.575189	0.565163	0.622446	chr5-79510290-79511255
10.6459	0.221198	0.38457	0.575181	0.565169	0.622447	chr2-165820019-165821033
15.939	0.269512	0.468621	0.575117	0.565212	0.622493	chr1-166169768-166171382
16.2572	0.229118	0.39845	0.575023	0.565276	0.62256	chr7-42830071-42832296
2.41241	0.230942	0.401632	0.57501	0.565284	0.622567	chr22-48969416-48970494
1.82908	0.220278	0.383105	0.574982	0.565303	0.622586	chr9-88996225-88997080
1.97472	0.204905	0.356439	0.574866	0.565382	0.622663	chr2-25570020-25570998
26.7227	0.300949	0.523514	0.574864	0.565383	0.622663	chr10-79202340-79203304
33.8649	0.232712	0.404827	0.574842	0.565398	0.622678	chr8-48817890-48819020
17.2346	0.318631	0.554385	0.574746	0.565463	0.622745	chr19-19280316-19281357
1.69911	0.197597	0.343858	0.574648	0.565529	0.622815	chr1-153622786-153623736
28.2032	0.223657	0.389219	0.574631	0.565541	0.622826	chr20-60062196-60063173
6.35161	0.254321	0.442625	0.574574	0.565579	0.622859	chr2-61948763-61951355
41.3971	0.227193	0.395412	0.574574	0.565579	0.622859	chr18-40569294-40570347
20.3554	0.283996	0.494515	0.574292	0.56577	0.623056	chr14-56149944-56151603
13.0603	0.240978	0.419651	0.574234	0.565809	0.623097	chr5-147732953-147733907
1.68423	0.190072	0.331011	0.574216	0.565822	0.623109	chrX-28624885-28625859
115.024	0.221335	0.385486	0.574171	0.565852	0.623139	chr11-61392130-61393099
131.511	0.221909	0.386488	0.574166	0.565855	0.62314	chr13-97109605-97110558
1.94025	0.230531	0.401576	0.574066	0.565923	0.623209	chr9-133064303-133065237
53.779	0.234647	0.408763	0.574041	0.56594	0.623226	chr4-186689214-186690163
35.6922	0.23051	0.401583	0.574004	0.565965	0.623243	chr4-15882271-15883335
1.43305	0.190153	0.331284	0.573988	0.565976	0.623243	chr7-132519561-132520446
1.43305	0.190153	0.331284	0.573988	0.565976	0.623243	chr8-131317163-131318071
1.43305	0.190153	0.331284	0.573988	0.565976	0.623243	chr9-129113554-129114445
1.43305	0.190153	0.331284	0.573988	0.565976	0.623243	chr15-62969228-62970104
1.43305	0.190153	0.331284	0.573988	0.565976	0.623243	chr20-20781930-20782840
3.54137	0.236089	0.411406	0.57386	0.566063	0.623324	chr22-37300272-37301298
184.125	0.212801	0.370838	0.573838	0.566077	0.623338	chr21-26168951-26170112
47.7928	0.271063	0.472374	0.573831	0.566082	0.623342	chr5-132221615-132222640
43.8471	0.211822	0.369169	0.573782	0.566115	0.623369	chr9-76536913-76538029
1.33563	0.183629	0.320037	0.573774	0.566121	0.623371	chr8-37791852-37792755
1.33563	0.183629	0.320037	0.573774	0.566121	0.623371	chr16-88794618-88795492
2.6452	0.218223	0.380334	0.573767	0.566125	0.623374	chr12-89971543-89973323
7.39364	0.273883	0.477347	0.57376	0.56613	0.623378	chr11-113956735-113957813
16.5289	0.233278	0.406585	0.57375	0.566137	0.623383	chr10-78263483-78264489
31.5331	0.280862	0.489549	0.573715	0.56616	0.623407	chr5-150517371-150518450
36.2722	0.222127	0.387193	0.573685	0.566181	0.623424	chr13-97344283-97345330
32.0145	0.320247	0.558326	0.573584	0.566249	0.623492	chr15-35547784-35548655
15.2309	0.23222	0.404976	0.573417	0.566363	0.623609	chr3-61221622-61222812
1.46957	0.190192	0.331743	0.573309	0.566435	0.623686	chrX-129359939-129360849
29.5597	0.222385	0.387957	0.573222	0.566495	0.623749	chr1-16727014-16728243
5.63052	0.263949	0.460575	0.573085	0.566587	0.623849	chr15-44216800-44217711
9.04127	0.232591	0.405861	0.57308	0.56659	0.623851	chr1-88177070-88178053
25.0049	0.217932	0.380303	0.573048	0.566612	0.623871	chr10-106624435-106625531
3.09656	0.228896	0.39958	0.572843	0.566751	0.624011	chr7-111957597-111958648
48.581	0.229759	0.401118	0.572797	0.566782	0.624042	chr4-71235306-71236701
1.52781	0.188638	0.329346	0.572764	0.566805	0.624062	chr6-153972883-153974037
23.7394	0.223499	0.390219	0.572754	0.566811	0.624067	chr1-222738279-222739342
2.50742	0.238981	0.417257	0.572744	0.566818	0.624072	chr8-81396021-81396910
53.7968	0.328041	0.572937	0.572559	0.566943	0.624202	chr3-151096396-151097416
8.95185	0.25568	0.446623	0.572475	0.567	0.624257	chr2-199860469-199861738
2.12802	0.215238	0.376147	0.572217	0.567175	0.624433	chr13-24709106-24710007
1.76902	0.222502	0.388869	0.572177	0.567202	0.624459	chr6-11038595-11039555
9.2493	0.248324	0.434036	0.572127	0.567236	0.624491	chr12-98211810-98212852
190.233	0.222845	0.389539	0.572072	0.567273	0.624526	chr2-46460065-46461119
68.2489	0.209252	0.365837	0.571981	0.567335	0.624587	chr12-16385790-16386766
8.64466	0.293659	0.513429	0.571957	0.567351	0.6246	chr9-115525145-115526126
87.1634	0.246504	0.430985	0.571955	0.567352	0.6246	chr16-84828875-84829834
68.3907	0.278596	0.487146	0.571894	0.567394	0.624642	chr10-102422462-102423359
59.1317	0.283578	0.495873	0.571876	0.567406	0.624654	chr15-77507596-77508536
2.23534	0.235028	0.41099	0.571857	0.567419	0.624666	chr11-123265071-123266604
35.0278	0.288582	0.504769	0.571712	0.567517	0.624737	chr8-37625205-37626383
2.19419	0.229883	0.40212	0.571678	0.56754	0.62476	chr10-48685681-48686536
117.881	0.24054	0.420921	0.571461	0.567687	0.624916	chr9-34084200-34085209
55.5537	0.230394	0.403298	0.571276	0.567813	0.625034	chr2-25161026-25162057
76.3045	0.326785	0.572068	0.571234	0.567841	0.625045	chr11-118921808-118922899
36.438	0.338698	0.592988	0.571171	0.567884	0.625088	chr10-103621480-103622463
7.25594	0.236875	0.414729	0.571157	0.567893	0.625094	chr5-840203-841219
3.35255	0.224054	0.392289	0.571144	0.567902	0.625101	chr13-77690272-77691393
116.752	0.234926	0.411352	0.571107	0.567927	0.625122	chr1-101238456-101239436
15.4385	0.275322	0.482095	0.571095	0.567935	0.625127	chr1-30965551-30967422
1.76333	0.1853	0.324491	0.571046	0.567968	0.625157	chr3-175651510-175652461
39.3746	0.233593	0.409081	0.57102	0.567986	0.625171	chr3-140051008-140051938
9.00754	0.277576	0.486124	0.570998	0.568001	0.625183	chr15-43648412-43649518
17.7138	0.248926	0.435951	0.570995	0.568003	0.625184	chr12-55935397-55936409
14.1337	0.245432	0.429837	0.570989	0.568007	0.625186	chr1-24586929-24587892
18.168	0.238082	0.416965	0.570987	0.568009	0.625186	chr7-28919036-28920739
1.65146	0.198474	0.347616	0.570958	0.568028	0.625202	chr11-95465652-95466591
3.0669	0.226198	0.396173	0.570959	0.568027	0.625202	chr17-78665854-78667168
7.75025	0.284653	0.498637	0.570862	0.568093	0.625241	chr3-77027338-77028937
16.9455	0.211418	0.370336	0.570881	0.56808	0.625241	chr4-169311402-169312552
16.7962	0.254987	0.446685	0.570843	0.568106	0.625241	chr8-140698996-140700087
28.0094	0.298031	0.522234	0.570684	0.568214	0.625324	chr21-43358456-43359507
34.6659	0.252489	0.442539	0.570545	0.568308	0.62537	chr22-36370296-36371656
57.7805	0.320598	0.561953	0.570506	0.568335	0.62539	chr1-178536706-178537719
127.753	0.217145	0.380655	0.57045	0.568373	0.625428	chr8-28183433-28184397
57.1842	0.216364	0.379294	0.570439	0.56838	0.625434	chr1-31954414-31955464
15.0942	0.309447	0.54248	0.57043	0.568386	0.625439	chr18-36579924-36581073
2.31534	0.222773	0.390909	0.569884	0.568757	0.625456	chr2-12543137-12544372
25.339	0.287412	0.50407	0.570183	0.568554	0.625456	chr2-54386725-54388725
16.6997	0.276736	0.485963	0.569459	0.569045	0.625456	chr2-176106775-176108081
29.5582	0.237923	0.417729	0.569563	0.568974	0.625456	chr2-212359049-212360756
93.6858	0.225277	0.394991	0.570334	0.568451	0.625456	chr2-240840161-240841120
87.443	0.214333	0.376173	0.569772	0.568832	0.625456	chr5-42811532-42812550
6.67952	0.285081	0.500481	0.569613	0.56894	0.625456	chr6-169045224-169046132
3.89459	0.255216	0.447652	0.570121	0.568596	0.625456	chr8-70521415-70522456
2.12313	0.230038	0.403355	0.570312	0.568466	0.625456	chr9-81492050-81493689
67.1177	0.241011	0.422644	0.570245	0.568512	0.625456	chr12-48924731-48925854
225.375	0.224288	0.393723	0.569659	0.568909	0.625456	chr16-80931828-80932803
7.67045	0.265868	0.466665	0.56972	0.568868	0.625456	chr20-5168606-5169519
12.4784	0.250478	0.439512	0.569899	0.568746	0.625456	chr20-12918636-12919686
6.65548	0.255694	0.448326	0.570331	0.568453	0.625456	chr20-14219483-14221605
1.53102	0.186183	0.326645	0.569986	0.568687	0.625456	chrX-106178838-106179543
2.50431	0.215286	0.37814	0.569328	0.569134	0.625523	chr12-85026402-85027443
1.71327	0.202616	0.355943	0.569237	0.569195	0.625588	chr22-42990929-42991902
4.05712	0.248666	0.436876	0.569191	0.569227	0.62562	chr6-56314501-56315420
18.7753	0.268712	0.472138	0.569139	0.569262	0.625651	chr4-1093641-1094866
1.52686	0.190456	0.334678	0.569071	0.569308	0.625688	chr12-105359928-105360676
4.53135	0.220651	0.387754	0.569049	0.569323	0.625703	chr8-86601170-86602193
17.9353	0.231651	0.407121	0.568999	0.569357	0.625716	chr17-64847582-64848567
10.4342	0.259304	0.455771	0.568934	0.569401	0.625736	chr10-128085941-128087077
35.2208	0.209743	0.368758	0.568783	0.569504	0.625827	chr3-72279335-72280383
76.4322	0.319575	0.561867	0.568773	0.56951	0.625833	chr6-158769356-158770562
2.91648	0.238357	0.419106	0.568727	0.569541	0.625865	chr13-34178750-34179903
103.725	0.218451	0.384129	0.568691	0.569566	0.625888	chr4-72969669-72970661
2.89985	0.216666	0.380995	0.568685	0.56957	0.62589	chr12-64094966-64096205
33.3796	0.282353	0.496578	0.568598	0.569629	0.625946	chr3-187196918-187197988
1.71981	0.191303	0.336448	0.568598	0.569629	0.625946	chr9-27144748-27145786
2.81997	0.240772	0.423467	0.568573	0.569646	0.625961	chr4-182903784-182904872
1.55656	0.19321	0.339917	0.568404	0.56976	0.626077	chr17-9967795-9968721
70.9579	0.229336	0.403493	0.568377	0.569779	0.626096	chr17-63635546-63637385
16.4082	0.283748	0.499258	0.56834	0.569804	0.626119	chr7-127935513-127936553
44.2938	0.230219	0.405161	0.568214	0.56989	0.62621	chr5-180589923-180592190
1.64729	0.195633	0.344355	0.568112	0.569959	0.626276	chr9-136925117-136926384
154.052	0.205186	0.36118	0.568099	0.569968	0.626285	chr18-500163-501179
1.91198	0.219186	0.385836	0.568081	0.56998	0.626294	chr15-99534903-99535716
18.332	0.259705	0.457192	0.568043	0.570006	0.626317	chr6-16762782-16763760
172.41	0.222139	0.391085	0.568006	0.570031	0.626342	chr16-2147894-2148962
16.7312	0.314856	0.554335	0.567989	0.570043	0.626354	chr16-54178215-54179171
62.6079	0.225378	0.396805	0.567981	0.570048	0.626356	chr8-100648886-100649956
84.293	0.208318	0.366773	0.567976	0.570051	0.626356	chr11-10316988-10318178
1.49431	0.187896	0.330817	0.567975	0.570052	0.626356	chr18-23535819-23537251
2.40633	0.214997	0.378582	0.567901	0.570102	0.626404	chrX-9315787-9317502
7.93332	0.279995	0.493061	0.567872	0.570122	0.626422	chr18-58858651-58859744
27.0298	0.224067	0.394579	0.567864	0.570127	0.626426	chr5-16552443-16553381
3.46577	0.240638	0.423783	0.567833	0.570148	0.626447	chr11-34233910-34234947
20.888	0.261873	0.461267	0.567726	0.570221	0.626522	chr5-169970661-169971728
29.9896	0.197483	0.347864	0.567701	0.570238	0.626538	chr7-23184539-23185585
37.8739	0.217296	0.382812	0.56763	0.570286	0.62658	chr13-46668095-46669099
8.57621	0.302862	0.533576	0.567607	0.570302	0.626595	chr1-240337468-240338459
40.1735	0.222211	0.391491	0.5676	0.570306	0.626599	chr3-182258161-182259031
1.3908	0.205162	0.361474	0.567571	0.570327	0.626619	chr5-146364873-146365920
37.2192	0.250194	0.440956	0.567391	0.570448	0.626708	chr7-44014694-44015714
78.9576	0.316748	0.558271	0.567372	0.570461	0.62672	chr1-236063590-236064651
2.27648	0.222948	0.393003	0.567292	0.570516	0.626774	chr16-29839824-29840863
73.7924	0.242737	0.427891	0.567289	0.570518	0.626775	chr19-36775405-36776409
1.39933	0.181989	0.320918	0.56709	0.570653	0.626835	chr7-38331734-38332461
75.9186	0.20603	0.363338	0.567048	0.570682	0.626835	chr7-74606143-74607096
4.67732	0.267397	0.471606	0.566992	0.570719	0.626835	chr12-20468179-20469252
8.30453	0.30291	0.534207	0.567026	0.570696	0.626835	chr13-77781481-77782448
44.6819	0.234525	0.413542	0.567113	0.570638	0.626835	chrX-129637219-129638211
1.42495	0.181218	0.319636	0.566952	0.570747	0.626839	chr16-55411002-55412136
1.50402	0.187432	0.330658	0.566847	0.570818	0.626912	chr3-183379988-183380884
99.6023	0.237861	0.419656	0.566801	0.57085	0.626939	chr19-36009003-36010003
19.606	0.32877	0.58017	0.56668	0.570932	0.627022	chr4-7538944-7539979
1.34122	0.188113	0.332022	0.566568	0.571008	0.627093	chr16-27331824-27332739
34.1272	0.284067	0.501397	0.56655	0.57102	0.627104	chr17-66304391-66305546
2.71649	0.226359	0.399628	0.566424	0.571106	0.627193	chr14-55731630-55732572
10.7091	0.234768	0.414497	0.566392	0.571127	0.627212	chr6-15328872-15329958
23.8533	0.194306	0.343097	0.566331	0.571169	0.627254	chr2-58447708-58448649
1.97408	0.218404	0.385656	0.566319	0.571177	0.627261	chr4-98571873-98573265
1.46393	0.184219	0.325315	0.566277	0.571205	0.627291	chr17-42985022-42985908
10.1055	0.308015	0.543941	0.566266	0.571213	0.627296	chr2-26633260-26634184
2.02244	0.220934	0.390166	0.566258	0.571218	0.627299	chr3-14386158-14387122
80.5451	0.208511	0.36828	0.566176	0.571274	0.627357	chr16-53098536-53099420
27.5078	0.226865	0.400744	0.56611	0.571319	0.627401	chr11-82701572-82702581
1.34331	0.178121	0.31465	0.566093	0.571331	0.627411	chr12-112870287-112871222
3.09518	0.252236	0.445586	0.566077	0.571342	0.627418	chr1-204331674-204332465
57.9606	0.280898	0.496249	0.566043	0.571365	0.627441	chr1-204257082-204258051
5.24079	0.265115	0.468409	0.56599	0.5714	0.627477	chr22-41265218-41266074
5.55537	0.233296	0.412198	0.565981	0.571407	0.627482	chr17-80169716-80170784
27.1983	0.32761	0.578886	0.565933	0.571439	0.627512	chr9-134231025-134232100
57.9905	0.231803	0.409628	0.565887	0.571471	0.627545	chr22-38412362-38413459
13.0862	0.220133	0.389024	0.565859	0.57149	0.627563	chr7-124856002-124856972
7.63877	0.28923	0.511137	0.565857	0.571491	0.627563	chr8-127341725-127342667
14.868	0.249404	0.440765	0.565845	0.571499	0.627571	chr1-228963468-228965168
3.27004	0.237402	0.419561	0.565835	0.571506	0.627576	chr16-75073440-75074595
4.93573	0.252323	0.446103	0.565616	0.571655	0.627721	chr8-29498817-29499912
42.1139	0.209758	0.370853	0.565609	0.57166	0.627723	chr4-175671261-175672269
3.97824	0.252162	0.445826	0.565607	0.571661	0.627723	chr7-77312649-77313640
2.33486	0.217072	0.38382	0.565558	0.571695	0.627742	chr1-28156561-28157490
101.534	0.213026	0.376813	0.565337	0.571845	0.62789	chr15-28875984-28877087
5.90253	0.244571	0.4327	0.565221	0.571923	0.62797	chr2-114784726-114785759
11.7767	0.285137	0.504506	0.565181	0.571951	0.627999	chr21-26946785-26947965
1.8594	0.214122	0.378911	0.565098	0.572007	0.628055	chr10-94245760-94246981
15.8538	0.212466	0.375996	0.565075	0.572023	0.628069	chr7-38318420-38319419
2.45781	0.239706	0.424203	0.565074	0.572023	0.628069	chr11-130208070-130209777
125.071	0.296085	0.524073	0.564969	0.572095	0.628138	chr1-26783701-26784761
2.5091	0.200532	0.355024	0.564839	0.572183	0.628226	chr1-178277853-178278789
17.5807	0.310836	0.550318	0.564829	0.57219	0.628232	chr7-988379-989400
25.4701	0.221871	0.392824	0.56481	0.572203	0.628242	chr4-112633046-112634092
3.41852	0.212557	0.376353	0.564781	0.572223	0.62826	chr3-197031013-197032479
9.96363	0.26049	0.461267	0.564727	0.572259	0.62828	chr2-74181440-74182405
1.59072	0.186531	0.330324	0.564691	0.572284	0.62828	chr8-23063129-23064281
9.61986	0.269449	0.477137	0.56472	0.572264	0.62828	chr10-6404908-6406796
5.03254	0.249598	0.442018	0.564679	0.572292	0.62828	chr10-95831987-95832961
6.26815	0.297005	0.526025	0.564623	0.57233	0.628303	chr10-125186283-125188080
11.0864	0.229763	0.406938	0.564614	0.572336	0.628305	chr11-93444176-93445238
2.12634	0.200011	0.354263	0.564583	0.572358	0.628324	chr5-131498573-131499628
10.2314	0.265111	0.469583	0.564567	0.572368	0.628334	chr13-49395100-49396914
2.98248	0.241776	0.428268	0.564545	0.572383	0.628348	chr10-128565950-128566951
76.306	0.249293	0.441636	0.564476	0.57243	0.628396	chr12-127893724-127894781
1.36735	0.182588	0.323485	0.56444	0.572455	0.628404	chr1-121362156-121363063
1.36735	0.182588	0.323485	0.56444	0.572455	0.628404	chr1-234771429-234772074
1.36735	0.182588	0.323485	0.56444	0.572455	0.628404	chr3-53191872-53192756
1.36735	0.182588	0.323485	0.56444	0.572455	0.628404	chr6-46808504-46809421
1.36735	0.182588	0.323485	0.56444	0.572455	0.628404	chr9-125361581-125362467
1.36735	0.182588	0.323485	0.56444	0.572455	0.628404	chr11-74014615-74015514
1.36735	0.182588	0.323485	0.56444	0.572455	0.628404	chr15-73303517-73304425
1.36735	0.182588	0.323485	0.56444	0.572455	0.628404	chr20-40561828-40562668
162.746	0.289742	0.513339	0.564426	0.572464	0.628412	chr3-73623996-73625244
37.9656	0.281255	0.498325	0.564401	0.572481	0.628429	chr15-77907737-77908899
7.48357	0.274687	0.486768	0.564308	0.572545	0.628492	chr5-65066239-65067679
108.149	0.209564	0.371378	0.564289	0.572558	0.6285	chr2-229634422-229635462
93.6865	0.21971	0.389404	0.56422	0.572604	0.62855	chr18-4453546-4454495
6.79448	0.25942	0.459791	0.564212	0.57261	0.628553	chr4-74258741-74259790
13.8442	0.2703	0.479117	0.564163	0.572643	0.628586	chr7-2347626-2348637
18.7237	0.319423	0.5662	0.564153	0.57265	0.628592	chr7-132357397-132358384
29.6899	0.313877	0.55639	0.564131	0.572665	0.628605	chr6-154392204-154393214
12.1558	0.309165	0.548075	0.564092	0.572691	0.62863	chr9-136103502-136104506
84.947	0.215382	0.381847	0.564052	0.572718	0.628656	chr10-34768402-34769429
60.8905	0.261512	0.463695	0.563975	0.572771	0.628703	chr4-84809632-84811688
3.67096	0.248161	0.440044	0.563945	0.572791	0.628723	chr19-1996978-1997904
4.2174	0.246799	0.43765	0.563918	0.57281	0.628741	chr8-115562638-115563508
10.9359	0.260795	0.462505	0.563875	0.572839	0.62877	chr14-95207345-95208447
4.92794	0.249816	0.443051	0.563853	0.572854	0.628784	chr5-180668463-180669982
20.466	0.30342	0.53816	0.563811	0.572883	0.628812	chr12-96248080-96249141
39.08	0.285211	0.505865	0.563808	0.572885	0.628812	chr9-119304141-119305225
28.3239	0.282687	0.501442	0.563748	0.572926	0.62885	chr11-82753663-82754698
65.9238	0.209035	0.370821	0.563709	0.572952	0.628875	chr2-86632873-86633890
7.27965	0.26616	0.472201	0.563658	0.572987	0.628911	chr2-99961459-99962709
45.4112	0.258423	0.458488	0.563642	0.572997	0.628919	chr6-108117511-108118574
79.1091	0.22577	0.400595	0.563587	0.573035	0.628958	chr17-50944121-50945241
62.326	0.214382	0.380443	0.563506	0.573091	0.629012	chr19-47240706-47241731
35.4018	0.315553	0.559987	0.563501	0.573094	0.629014	chr16-84302641-84303624
1.95681	0.226901	0.402679	0.56348	0.573108	0.629028	chr20-49335291-49336576
61.4267	0.23036	0.408857	0.563425	0.573145	0.629063	chr11-78645001-78645977
107.095	0.232142	0.412032	0.563408	0.573157	0.629074	chr2-85796318-85797395
111.653	0.221056	0.392357	0.563405	0.573159	0.629074	chr16-87588585-87589607
1.37392	0.17848	0.316796	0.563391	0.573169	0.629079	chr8-11878369-11879205
9.51724	0.257479	0.457125	0.563257	0.57326	0.629166	chr1-93690877-93692777
4.16165	0.247319	0.439102	0.563238	0.573273	0.629178	chr8-56930620-56932178
1.35035	0.177546	0.315235	0.563216	0.573288	0.629193	chr9-71209279-71210606
6.10749	0.238468	0.423444	0.563164	0.573323	0.629226	chr1-182955373-182956482
136.635	0.220485	0.391528	0.563141	0.573339	0.629241	chr17-81020751-81021798
1.44927	0.189542	0.336584	0.563135	0.573343	0.629244	chr1-247401761-247402788
1.53382	0.191283	0.339715	0.563067	0.573389	0.629291	chrX-123476383-123477289
24.9936	0.262287	0.465827	0.563058	0.573395	0.629296	chr2-40449728-40450680
26.6028	0.203963	0.362374	0.562852	0.573536	0.62944	chr10-69449463-69450423
31.671	0.264926	0.470703	0.56283	0.573551	0.629451	chr2-24435423-24436548
7.41714	0.253267	0.450047	0.562756	0.573601	0.629503	chr1-1664981-1667133
25.4053	0.295458	0.525036	0.562739	0.573612	0.629513	chr10-76970277-76971315
9.04777	0.234547	0.416823	0.562702	0.573638	0.629538	chr4-15196683-15197585
22.5566	0.238633	0.424095	0.562687	0.573648	0.629547	chr17-33656814-33657886
2.51512	0.222097	0.39472	0.562671	0.573659	0.629557	chr6-136593593-136594531
10.2931	0.269203	0.478525	0.562569	0.573729	0.62963	chr22-43136027-43137035
2.47079	0.210962	0.375015	0.562543	0.573746	0.629643	chr1-97348124-97349402
1.50237	0.180224	0.320383	0.562527	0.573757	0.629654	chr5-159545092-159546083
15.497	0.251285	0.446711	0.562524	0.573759	0.629654	chr20-11379269-11380326
1.86158	0.193099	0.343313	0.562457	0.573805	0.6297	chr20-40582990-40583963
5.83646	0.278571	0.495324	0.562401	0.573843	0.62974	chr3-181790363-181791588
36.8445	0.224165	0.398669	0.562282	0.573924	0.629825	chr16-55655637-55656607
166.563	0.221529	0.394039	0.562201	0.573979	0.62988	chr15-51094229-51095223
34.1511	0.248554	0.442125	0.56218	0.573993	0.629892	chr18-3585546-3586506
22.5391	0.216047	0.384365	0.562089	0.574055	0.62995	chr7-16070899-16071923
40.8616	0.283558	0.504486	0.562072	0.574067	0.629962	chr18-77168541-77169653
3.17232	0.200761	0.357194	0.562049	0.574083	0.629977	chr7-130793932-130794990
2.25492	0.211593	0.376503	0.561994	0.57412	0.630012	chr2-65159625-65160657
5.74374	0.214666	0.38202	0.561923	0.574168	0.630062	chr7-92809302-92810367
70.3678	0.257085	0.457515	0.561916	0.574173	0.630065	chr5-78918911-78921197
5.81969	0.238184	0.423955	0.561815	0.574242	0.630135	chr2-203656380-203657527
1.40185	0.180758	0.321749	0.561798	0.574254	0.630144	chr19-41876963-41878193
16.8417	0.277804	0.494569	0.561709	0.574314	0.630207	chr22-28505481-28506531
1.53623	0.186693	0.332374	0.561695	0.574324	0.630215	chr5-98612416-98613220
1.53265	0.188258	0.335221	0.561594	0.574393	0.630287	chr18-41899325-41900368
27.3227	0.223725	0.398416	0.561537	0.574432	0.630322	chr5-141816240-141817286
84.3589	0.222493	0.396264	0.561476	0.574473	0.630362	chr19-4872294-4873264
106.888	0.225563	0.401766	0.561429	0.574505	0.630391	chr4-112706053-112707027
1.58854	0.197112	0.35109	0.561429	0.574505	0.630391	chr15-68669037-68670001
7.84588	0.260409	0.463846	0.561414	0.574516	0.630398	chr7-133299551-133300727
29.0712	0.294064	0.523819	0.561385	0.574535	0.630417	chr11-120739967-120741023
1.57608	0.206944	0.368692	0.561292	0.574598	0.630483	chr13-111363114-111364042
3.12196	0.228185	0.40659	0.561217	0.57465	0.630535	chr2-96352758-96354682
78.7466	0.269013	0.479366	0.561186	0.574671	0.630556	chr22-26678757-26679721
6.9279	0.248377	0.442611	0.561163	0.574686	0.630568	chr8-29749190-29750392
1.4045	0.180355	0.321416	0.561128	0.57471	0.630589	chr7-28132852-28133663
2.51168	0.221054	0.39397	0.561093	0.574734	0.630613	chr11-117468395-117469390
2.16136	0.206309	0.367706	0.561069	0.574751	0.630629	chr4-82097168-82098216
16.5557	0.278022	0.495553	0.561033	0.574775	0.630654	chr7-5276166-5277324
9.42884	0.242292	0.431913	0.560974	0.574815	0.630694	chr8-139809243-139810927
1.69156	0.205392	0.366141	0.560964	0.574822	0.6307	chr2-9819475-9820335
59.8701	0.254204	0.453163	0.560954	0.574829	0.630706	chr2-120470105-120471862
25.6377	0.289543	0.51627	0.560838	0.574908	0.630791	chr19-35261797-35262825
143.595	0.212	0.37804	0.560789	0.574941	0.630823	chr1-46202809-46203820
1.84373	0.215521	0.38436	0.560727	0.574983	0.630868	chr13-47119837-47120979
5.30377	0.244899	0.436759	0.560719	0.574989	0.630872	chr6-100175703-100177958
1.70576	0.184638	0.329305	0.560691	0.575008	0.630891	chr1-217613898-217614891
5.31482	0.206162	0.367721	0.560649	0.575037	0.630921	chr18-52422659-52423822
5.47327	0.261049	0.465756	0.560483	0.57515	0.631039	chr1-160993346-160994320
2.15971	0.20044	0.357676	0.560397	0.575209	0.631098	chr8-21103126-21104143
30.0851	0.197036	0.351611	0.560382	0.575219	0.631107	chr1-201184610-201185834
6.36051	0.269803	0.481478	0.560363	0.575232	0.631117	chr8-144554704-144556159
11.108	0.300261	0.53587	0.560325	0.575258	0.631144	chr1-1441812-1442827
54.1822	0.308743	0.551014	0.560317	0.575263	0.631148	chr17-76543712-76545012
78.3735	0.2214	0.395175	0.560257	0.575304	0.631191	chr13-111184163-111185305
20.0813	0.317542	0.566816	0.56022	0.575329	0.631215	chr11-1514047-1514947
3.29524	0.219145	0.391181	0.560212	0.575335	0.631219	chr19-53823757-53824841
86.9431	0.209137	0.373371	0.560132	0.575389	0.631277	chr13-94858975-94859949
5.7568	0.240728	0.429797	0.560097	0.575414	0.631302	chr4-4256538-4257549
15.5639	0.28527	0.509365	0.560051	0.575445	0.631334	chr2-178223495-178224466
85.9827	0.303252	0.541476	0.560046	0.575448	0.631336	chr6-44542348-44543362
1.69739	0.209406	0.373996	0.559917	0.575536	0.63143	chr11-117052108-117053157
14.4786	0.201227	0.359407	0.559885	0.575558	0.631449	chr3-158659423-158660444
29.1675	0.196126	0.350305	0.559873	0.575566	0.631456	chr11-30913766-30914794
90.8637	0.201297	0.359549	0.559862	0.575574	0.631462	chr10-29245127-29246131
2.90044	0.23298	0.416167	0.559823	0.5756	0.631484	chr10-87205392-87206324
1.74166	0.191436	0.341957	0.559824	0.5756	0.631484	chr11-58573004-58574361
1.63526	0.185893	0.332061	0.559816	0.575605	0.631488	chr5-31100624-31101549
20.3954	0.278744	0.497933	0.559802	0.575614	0.631494	chr3-196772576-196774270
9.54319	0.255608	0.45663	0.559771	0.575636	0.631497	chr7-37947396-37948546
1.47926	0.189358	0.338342	0.559665	0.575708	0.631561	chr5-170885549-170886608
2.65761	0.228057	0.407495	0.559656	0.575714	0.631566	chr5-133821188-133822101
56.1213	0.224466	0.40109	0.55964	0.575725	0.631576	chr5-178460789-178461775
1.68648	0.198696	0.355121	0.559515	0.57581	0.631663	chr11-104059914-104060875
57.3779	0.205288	0.366917	0.559494	0.575825	0.631674	chr18-74475865-74476911
37.5369	0.320809	0.573394	0.559491	0.575827	0.631674	chr22-23683711-23684783
70.0333	0.218204	0.39005	0.559426	0.575871	0.631715	chr21-45363866-45365213
1.39362	0.178556	0.319199	0.559387	0.575897	0.631742	chr4-83569787-83570683
9.70137	0.251026	0.448818	0.559306	0.575953	0.631792	chr20-50845310-50846504
19.4361	0.311825	0.557723	0.559104	0.576091	0.631928	chr22-37998298-37999233
14.9556	0.31964	0.571703	0.5591	0.576093	0.631929	chr4-184500839-184501767
78.0174	0.220043	0.393586	0.559073	0.576112	0.631946	chr9-88578206-88579154
5.66577	0.244136	0.436695	0.559053	0.576126	0.631959	chr7-107696516-107698598
11.922	0.277833	0.497016	0.559002	0.576161	0.631992	chr19-46784331-46785280
1.32497	0.180397	0.322716	0.558996	0.576164	0.631994	chr17-55763734-55764730
69.3223	0.286266	0.51211	0.558994	0.576166	0.631994	chr17-66978233-66979238
18.6353	0.207074	0.370461	0.558963	0.576187	0.632015	chr8-108703483-108704547
10.164	0.280832	0.502444	0.558933	0.576208	0.632034	chrX-150512013-150513103
85.8845	0.201408	0.360352	0.558919	0.576217	0.63204	chr8-57342998-57343948
1.89971	0.192225	0.343939	0.558892	0.576236	0.632049	chr20-24423168-24424169
172.431	0.231815	0.41485	0.558793	0.576303	0.632103	chr9-69324708-69325795
113.514	0.213196	0.381564	0.558742	0.576338	0.632122	chr12-6605864-6606855
54.474	0.207598	0.371591	0.558673	0.576385	0.63217	chr12-54300440-54301474
19.1802	0.253116	0.453106	0.558625	0.576418	0.6322	chr19-44653812-44655016
10.0012	0.274263	0.490988	0.558594	0.576439	0.632222	chr3-139585377-139586756
5.11883	0.258632	0.46304	0.558552	0.576467	0.632251	chr3-124282563-124284048
1.55021	0.189574	0.339427	0.558511	0.576495	0.632278	chr7-105816318-105817258
11.0658	0.25035	0.448256	0.558499	0.576504	0.632285	chr1-35350543-35351542
2.38159	0.212496	0.380513	0.558445	0.57654	0.632318	chrX-134745671-134746735
15.8308	0.285761	0.511822	0.558321	0.576625	0.632409	chr4-76504567-76505512
3.72051	0.226905	0.406452	0.558257	0.576669	0.632437	chr1-8395097-8396240
12.0255	0.270087	0.483811	0.558248	0.576675	0.632437	chr2-172611772-172614604
50.5874	0.215397	0.38586	0.558227	0.57669	0.632451	chr8-130749338-130750294
88.8707	0.223732	0.400864	0.558124	0.576759	0.632518	chr20-300706-301775
1.99666	0.203409	0.364459	0.558112	0.576768	0.632526	chrX-7545315-7547071
17.655	0.260926	0.467544	0.558079	0.576791	0.632545	chr13-102310649-102311711
66.2075	0.220353	0.394864	0.558047	0.576812	0.632567	chr3-138417282-138418331
6.00881	0.238706	0.427791	0.557995	0.576848	0.632604	chr2-17719348-17720366
3.60281	0.234899	0.420993	0.557964	0.576869	0.632626	chr8-55231693-55233642
30.5357	0.258368	0.463063	0.557953	0.576876	0.632632	chr8-108081364-108082718
9.7553	0.287739	0.51572	0.557937	0.576887	0.632642	chr13-31175607-31176657
149.357	0.230785	0.413725	0.557824	0.576965	0.632721	chr15-70195343-70197210
22.5369	0.204469	0.36657	0.557788	0.576989	0.632735	chr9-79471344-79472345
169.746	0.226466	0.406046	0.557734	0.577026	0.632735	chr8-23018941-23019920
1.60467	0.20976	0.376094	0.557732	0.577027	0.632735	chr17-81609658-81610544
1.68764	0.196895	0.35304	0.557714	0.57704	0.632741	chr4-110518622-110519608
45.8738	0.213081	0.382084	0.55768	0.577063	0.632764	chr10-58952429-58953391
7.67385	0.262596	0.470892	0.557657	0.577079	0.63278	chr2-123434407-123436712
163.939	0.213793	0.38343	0.55758	0.577131	0.632832	chr6-20013078-20014074
4.61024	0.205968	0.36944	0.557514	0.577176	0.632876	chr11-29268856-29269914
5.25275	0.239405	0.429429	0.557495	0.577189	0.632888	chr4-23235546-23236564
25.2265	0.230547	0.413568	0.557458	0.577214	0.632914	chr3-105518508-105519432
2.69981	0.196992	0.353386	0.55744	0.577227	0.632926	chr2-210592753-210593874
15.4425	0.276531	0.49626	0.55723	0.57737	0.633069	chr2-46568733-46569744
65.3094	0.296688	0.532443	0.55722	0.577377	0.633075	chr1-101203709-101204800
134.268	0.219013	0.393089	0.557159	0.577419	0.633115	chr6-168699518-168700447
30.2794	0.299599	0.537923	0.556955	0.577558	0.633257	chr13-77896373-77897286
29.5635	0.24655	0.442708	0.556914	0.577586	0.633278	chr1-39919254-39920248
5.18613	0.252819	0.453976	0.556899	0.577596	0.633287	chr22-21689940-21690952
2.30436	0.224153	0.402568	0.556808	0.577659	0.633352	chr1-231944075-231944934
1.89542	0.219974	0.395065	0.556805	0.57766	0.633352	chr2-229673412-229674341
51.6497	0.310632	0.557972	0.556717	0.577721	0.633405	chr2-103529600-103530864
2.73135	0.232547	0.417762	0.55665	0.577766	0.633445	chr4-118866156-118867038
28.4549	0.243843	0.438052	0.556654	0.577764	0.633445	chr19-8324216-8325319
6.74341	0.261208	0.469393	0.556481	0.577882	0.633546	chr6-168535668-168537054
1.87678	0.215035	0.386428	0.556469	0.57789	0.633553	chr6-130065549-130066383
36.229	0.210689	0.378727	0.556309	0.578	0.633669	chr6-53804830-53805724
8.96839	0.246582	0.443359	0.556169	0.578096	0.633767	chr6-131635250-131636348
48.1158	0.224936	0.404442	0.556164	0.578099	0.633768	chr19-45558027-45559159
1.46128	0.177531	0.319282	0.556033	0.578188	0.633855	chr1-89753666-89755042
1.49719	0.187708	0.337589	0.556027	0.578193	0.633858	chr1-45867562-45868440
2.24473	0.22845	0.410878	0.556003	0.578209	0.633874	chr6-19157063-19157985
3.24004	0.210688	0.379088	0.555776	0.578364	0.634002	chr3-126911152-126912093
101.215	0.222201	0.399807	0.555771	0.578368	0.634004	chr3-186200394-186201458
2.43237	0.206522	0.371619	0.555736	0.578391	0.634027	chr7-22267482-22268488
5.12966	0.206681	0.371916	0.555721	0.578402	0.634036	chr13-66976985-66978023
7.47986	0.224412	0.403844	0.555688	0.578424	0.634058	chr1-157377013-157378079
4.40507	0.250833	0.451452	0.555614	0.578475	0.634107	chr11-68541701-68543036
10.0808	0.285804	0.514426	0.555579	0.578499	0.634127	chr2-189802357-189803386
1.40452	0.17754	0.319576	0.555547	0.578521	0.634138	chr2-12456008-12456961
9.08473	0.211969	0.381547	0.555551	0.578518	0.634138	chr5-39948649-39949635
1.40452	0.17754	0.319576	0.555547	0.578521	0.634138	chr5-68041861-68042736
1.40452	0.17754	0.319576	0.555547	0.578521	0.634138	chr20-23393666-23394632
1.39379	0.17959	0.32326	0.555557	0.578513	0.634138	chrX-13051667-13052539
36.2497	0.233047	0.419644	0.555345	0.578659	0.634274	chr7-4688993-4690673
1.5561	0.192798	0.347222	0.555257	0.578719	0.634334	chr15-41714217-41715026
2.18718	0.226301	0.407716	0.555045	0.578864	0.634485	chr14-37863760-37864589
14.468	0.255515	0.460392	0.554994	0.578899	0.634521	chr11-113419231-113420299
15.5307	0.272907	0.491776	0.554942	0.578934	0.634552	chr11-81717413-81718557
1.86728	0.215787	0.38888	0.554894	0.578967	0.634586	chr4-139466785-139467836
140.998	0.231112	0.416505	0.554885	0.578974	0.634591	chr11-121794441-121795731
6.31731	0.2259	0.407177	0.554795	0.579035	0.634645	chr6-170191933-170192959
63.2998	0.208627	0.376052	0.554783	0.579043	0.634652	chr13-42991654-42992662
45.2334	0.270581	0.487741	0.554764	0.579056	0.634665	chr2-170711467-170712475
9.70856	0.267551	0.482353	0.554679	0.579114	0.634721	chr20-35595122-35596205
21.4075	0.241976	0.436367	0.554524	0.57922	0.634835	chr2-169766721-169767922
75.5982	0.212966	0.384088	0.554472	0.579256	0.634873	chr12-124320686-124321671
1.38121	0.20014	0.360965	0.554459	0.579265	0.63488	chr17-80592757-80593666
16.3185	0.270085	0.48717	0.554396	0.579308	0.634924	chr14-99806458-99808436
29.9215	0.219582	0.396099	0.554361	0.579332	0.634946	chr1-203287025-203288081
1.40564	0.175046	0.315827	0.554246	0.579411	0.635029	chr12-62701155-62702062
2.38983	0.197712	0.356809	0.554113	0.579502	0.635121	chr3-42846854-42847829
7.27896	0.207262	0.374054	0.554098	0.579512	0.63513	chr2-165376199-165377313
21.5282	0.215298	0.388571	0.554078	0.579526	0.635143	chr10-86321263-86322277
38.0806	0.248136	0.44791	0.553985	0.579589	0.635207	chr4-794756-795898
18.3449	0.233709	0.422013	0.553796	0.579718	0.635336	chr6-70592261-70593851
16.7704	0.306023	0.552592	0.553795	0.579719	0.635336	chr20-63182936-63183961
1.3873	0.200059	0.361339	0.55366	0.579811	0.635432	chr11-18728703-18729854
1.3873	0.200059	0.361339	0.55366	0.579811	0.635432	chr16-81532262-81533164
162.035	0.211303	0.381671	0.553625	0.579835	0.635454	chr5-11384475-11385503
1.3884	0.200049	0.361405	0.553532	0.579899	0.635517	chr14-102903381-102904269
12.2325	0.257003	0.464389	0.553422	0.579974	0.635595	chr7-137943839-137944820
23.995	0.201616	0.364334	0.553382	0.580002	0.635618	chr8-121248508-121249600
1.58339	0.188698	0.34104	0.553302	0.580057	0.635672	chr5-130874674-130875958
109.025	0.249497	0.450999	0.55321	0.58012	0.635736	chr19-44718252-44719517
1.43192	0.183273	0.331341	0.553126	0.580177	0.635795	chr5-76581969-76582884
17.262	0.30153	0.545209	0.553054	0.580226	0.635847	chr2-136538253-136539175
23.302	0.282163	0.510201	0.553042	0.580235	0.635854	chr3-66817721-66818650
8.51191	0.220987	0.39965	0.552951	0.580297	0.635916	chr1-76082889-76083828
1.37099	0.176001	0.318293	0.552953	0.580296	0.635916	chr15-67077557-67078446
320.253	0.206819	0.374073	0.552884	0.580343	0.635956	chr15-99104614-99106432
2.58588	0.197935	0.358022	0.552857	0.580361	0.635972	chr12-8066017-8066946
14.9306	0.274142	0.495888	0.55283	0.58038	0.635988	chr19-16895561-16896718
2.4229	0.235217	0.425521	0.552773	0.580419	0.636017	chr1-208204857-208205823
39.7888	0.218087	0.394634	0.552631	0.580516	0.636116	chr18-10059607-10061129
60.4174	0.232667	0.421038	0.552604	0.580535	0.636134	chr1-94061155-94062103
3.54074	0.221933	0.401623	0.552591	0.580544	0.636142	chr8-27736228-27737572
21.4383	0.30928	0.559998	0.552287	0.580752	0.636345	chr9-124832407-124833395
3.71228	0.235328	0.426128	0.552246	0.58078	0.636374	chr1-203642898-203644051
8.82208	0.216331	0.391745	0.552223	0.580796	0.63639	chr8-74236170-74237208
53.7383	0.221955	0.401996	0.552132	0.580858	0.636454	chr3-170811683-170812623
3.92143	0.229218	0.415179	0.552095	0.580883	0.63648	chr11-125337600-125338639
13.2343	0.225245	0.408028	0.552035	0.580925	0.636521	chr13-44013345-44014250
2.26354	0.189751	0.343741	0.552017	0.580937	0.636533	chr10-17703431-17704433
8.71108	0.225382	0.408306	0.551994	0.580952	0.636548	chr7-78139031-78140067
6.0579	0.26164	0.47401	0.551973	0.580967	0.63656	chr11-96035184-96036231
78.5116	0.319139	0.578186	0.551967	0.580971	0.636563	chr7-154870761-154872568
1.53551	0.175466	0.3179	0.551954	0.58098	0.636569	chr15-56471768-56472856
86.8807	0.224587	0.407485	0.551156	0.581527	0.636637	chr1-32239973-32240960
46.9393	0.299288	0.542495	0.551688	0.581162	0.636637	chr1-54549041-54550164
1.56718	0.177706	0.322802	0.550512	0.581968	0.636637	chr1-152182181-152183795
2.94555	0.229183	0.41554	0.551531	0.58127	0.636637	chr1-165600476-165601323
127.579	0.226671	0.412663	0.549288	0.582808	0.636637	chr1-204369009-204369971
11.0432	0.258719	0.470138	0.550305	0.58211	0.636637	chr2-55111325-55112119
4.05318	0.236101	0.428196	0.551384	0.58137	0.636637	chr2-119195800-119197250
1.37982	0.175607	0.319711	0.549267	0.582822	0.636637	chr2-126635118-126636030
8.08284	0.20176	0.36712	0.549576	0.58261	0.636637	chr2-138601760-138603314
11.9957	0.284458	0.515531	0.551777	0.581101	0.636637	chr2-144795982-144797018
1.64555	0.179244	0.326335	0.549263	0.582825	0.636637	chr3-123522725-123523602
13.6233	0.269564	0.488975	0.551285	0.581439	0.636637	chr3-127796183-127797387
2.22858	0.194288	0.352479	0.551203	0.581494	0.636637	chr4-11471211-11472262
28.1052	0.220783	0.40183	0.549445	0.5827	0.636637	chr4-37389531-37390560
3.29496	0.235708	0.428861	0.549615	0.582584	0.636637	chr4-187666409-187667408
1.4646	0.177033	0.321355	0.550897	0.581705	0.636637	chr5-6281464-6282314
98.0666	0.20581	0.374673	0.549305	0.582796	0.636637	chr5-93607423-93608378
24.9473	0.20432	0.370419	0.551592	0.581228	0.636637	chr5-101678252-101679190
8.09345	0.282695	0.514468	0.549489	0.58267	0.636637	chr5-103009464-103010793
3.70662	0.200688	0.365204	0.549523	0.582646	0.636637	chr5-127857932-127859029
22.7727	0.239373	0.435601	0.549523	0.582646	0.636637	chr5-157563046-157564694
18.7426	0.256809	0.466261	0.550784	0.581782	0.636637	chr6-1601106-1602542
24.6453	0.257598	0.468065	0.550346	0.582082	0.636637	chr6-56855411-56856683
13.3796	0.269387	0.48986	0.549928	0.582369	0.636637	chr6-98716018-98717060
22.401	0.302576	0.549571	0.550568	0.58193	0.636637	chr6-121442239-121443230
1.55813	0.201245	0.365789	0.550166	0.582205	0.636637	chr6-125812256-125813563
3.51456	0.200668	0.364355	0.55075	0.581805	0.636637	chr6-126029837-126030820
57.0236	0.266913	0.485487	0.549785	0.582467	0.636637	chr7-20858687-20859628
47.2706	0.207805	0.378279	0.549342	0.582771	0.636637	chr7-35733661-35734735
11.1055	0.26391	0.479865	0.549968	0.582341	0.636637	chr7-42720588-42721883
64.719	0.245549	0.445881	0.550706	0.581835	0.636637	chr7-54955456-54956472
3.49409	0.221554	0.402243	0.550796	0.581774	0.636637	chr7-74241436-74242382
55.415	0.277334	0.504497	0.549723	0.582509	0.636637	chr7-98464370-98465263
25.42	0.209311	0.379894	0.550973	0.581652	0.636637	chr7-99993884-99994905
66.4575	0.203516	0.3703	0.549599	0.582594	0.636637	chr7-129367351-129368353
2.69691	0.214467	0.390452	0.549278	0.582815	0.636637	chr7-147310779-147311886
59.1423	0.205037	0.372009	0.551162	0.581523	0.636637	chr8-102584938-102586725
5.53204	0.207147	0.376229	0.550587	0.581917	0.636637	chr9-3440973-3441871
1.56	0.182287	0.331373	0.550098	0.582252	0.636637	chr9-27113284-27114245
44.1777	0.260819	0.474316	0.549884	0.582399	0.636637	chr9-84704922-84706724
21.7186	0.21095	0.382856	0.550991	0.58164	0.636637	chr10-6647532-6648516
12.384	0.256069	0.464624	0.551132	0.581543	0.636637	chr10-42897597-42898886
1.39908	0.179984	0.327324	0.549866	0.582411	0.636637	chr10-43132910-43133790
20.2382	0.257272	0.468172	0.549524	0.582646	0.636637	chr10-59864253-59866066
5.05148	0.263034	0.477137	0.551276	0.581444	0.636637	chr10-124105888-124106785
1.62153	0.195425	0.355038	0.550434	0.582022	0.636637	chr11-7227183-7228031
146.866	0.2147	0.38943	0.551318	0.581416	0.636637	chr11-73651954-73652963
129.978	0.212886	0.387109	0.549939	0.582361	0.636637	chr12-14567181-14568195
2.86437	0.219086	0.397416	0.551278	0.581443	0.636637	chr12-89979923-89980857
2.26099	0.212898	0.38595	0.551621	0.581208	0.636637	chr13-107717603-107718541
1.58672	0.177196	0.322593	0.549287	0.582809	0.636637	chr15-81284148-81285140
1.82671	0.216275	0.393737	0.549288	0.582808	0.636637	chr15-81651081-81651895
1.3641	0.17533	0.317789	0.551719	0.581141	0.636637	chr16-20844405-20845311
50.9942	0.20425	0.370705	0.550977	0.581649	0.636637	chr16-81188736-81189866
1.3744	0.174976	0.318583	0.549232	0.582846	0.636637	chr18-21699240-21700110
64.8603	0.20331	0.369767	0.549831	0.582435	0.636637	chr21-34602789-34603743
33.8468	0.220059	0.399973	0.550184	0.582193	0.636637	chrX-15908357-15909537
1.53058	0.178957	0.325128	0.55042	0.582031	0.636637	chrX-28592542-28593657
24.5068	0.244106	0.444572	0.549081	0.58295	0.636706	chr19-4567292-4568387
17.0697	0.20681	0.376678	0.549037	0.58298	0.636736	chr1-185680252-185681666
100.657	0.226095	0.411888	0.548923	0.583059	0.636816	chr1-156510346-156511390
6.05402	0.249279	0.454133	0.548911	0.583066	0.636823	chr2-118618088-118619098
19.9292	0.278301	0.507014	0.548901	0.583073	0.636829	chr3-133459074-133460122
3.71902	0.239984	0.437282	0.548809	0.583137	0.636894	chr3-123469368-123470324
9.75236	0.269691	0.491537	0.548669	0.583232	0.636993	chr2-47214371-47216056
1.68133	0.190857	0.347891	0.548611	0.583272	0.637035	chr20-8494295-8495113
31.0956	0.296114	0.539917	0.548443	0.583388	0.637149	chr1-169576265-169577297
13.714	0.248498	0.453105	0.548432	0.583395	0.637154	chr7-98050893-98052063
6.07881	0.226415	0.412851	0.548419	0.583404	0.637162	chr17-5307019-5308044
7.26352	0.255582	0.466057	0.548393	0.583422	0.637176	chr3-31550379-31551382
96.6068	0.222817	0.406351	0.548335	0.583462	0.637215	chr19-3060985-3061981
26.6286	0.22768	0.415228	0.548327	0.583468	0.63722	chr2-205675455-205676543
7.46747	0.218447	0.398464	0.548221	0.58354	0.637288	chr11-7612089-7613128
5.89105	0.244032	0.445139	0.548216	0.583544	0.63729	chr7-70922969-70923970
30.8657	0.18003	0.328395	0.548213	0.583546	0.63729	chr5-57653561-57654568
234.998	0.212187	0.387066	0.548192	0.58356	0.6373	chr8-138496622-138497673
5.64888	0.252282	0.46025	0.54814	0.583596	0.637335	chr7-47501158-47502066
18.9297	0.209555	0.382344	0.548079	0.583638	0.637373	chr7-50560585-50561674
33.4837	0.240622	0.439057	0.548044	0.583662	0.637396	chr1-8726193-8727271
8.07075	0.267787	0.488673	0.547988	0.5837	0.637436	chr22-35479932-35481708
6.45931	0.264861	0.483375	0.547942	0.583732	0.637469	chr2-219242878-219243932
24.0958	0.315036	0.574967	0.54792	0.583747	0.637483	chr4-71400543-71401546
49.8157	0.230792	0.421416	0.547657	0.583927	0.637579	chr4-61740801-61742013
2.74626	0.212243	0.387523	0.54769	0.583905	0.637579	chr6-138214892-138215883
6.7608	0.279125	0.509713	0.547611	0.583959	0.637579	chr10-47224573-47225526
1.73469	0.184984	0.337736	0.547718	0.583885	0.637579	chr17-73006677-73007956
16.9557	0.197049	0.359776	0.547698	0.583899	0.637579	chr18-10442255-10443308
2.19506	0.20338	0.371377	0.547638	0.583941	0.637579	chr20-37007692-37009401
28.6761	0.303545	0.554328	0.547591	0.583973	0.637592	chr5-126921312-126922387
1.88409	0.194759	0.355723	0.547502	0.584034	0.637649	chr6-148368579-148369463
6.43679	0.256079	0.46775	0.547469	0.584056	0.637672	chr8-122840898-122841950
60.9619	0.297694	0.543797	0.547436	0.584079	0.637693	chr9-124220701-124221633
4.76416	0.249376	0.455626	0.547325	0.584155	0.637772	chr16-30359284-30360257
24.5176	0.201507	0.36819	0.547291	0.584179	0.637794	chr5-94737600-94738635
4.23769	0.254229	0.464543	0.547266	0.584196	0.637807	chr3-36554644-36556145
1.85002	0.199406	0.364377	0.547252	0.584205	0.637816	chr12-32179684-32180600
15.2794	0.280115	0.511927	0.547178	0.584256	0.637867	chr2-67883161-67884202
1.6301	0.1785	0.326236	0.547148	0.584277	0.637888	chr7-41869901-41870850
7.52803	0.251195	0.459135	0.547106	0.584306	0.637918	chr10-96673213-96674241
4.67687	0.262618	0.480032	0.547085	0.584321	0.637932	chr4-142416510-142417497
80.2346	0.215965	0.39476	0.547079	0.584324	0.637934	chr1-39653214-39654226
52.1555	0.248452	0.454196	0.547015	0.584368	0.637976	chr6-16301283-16302275
20.3102	0.196345	0.358968	0.54697	0.584399	0.638007	chr6-107317756-107318787
18.0571	0.234881	0.429423	0.546969	0.5844	0.638007	chr18-58179803-58181269
46.3722	0.223608	0.408839	0.546936	0.584423	0.63803	chr13-24053284-24054207
2.72324	0.206922	0.378393	0.546846	0.584485	0.638092	chr3-45631252-45632284
56.2253	0.220901	0.404019	0.546759	0.584544	0.638153	chr1-24688293-24689270
1.94689	0.209955	0.384057	0.546676	0.584601	0.638206	chr11-20237057-20238155
2.04981	0.203053	0.371431	0.546676	0.584601	0.638206	chr14-76865628-76866886
7.65145	0.222423	0.406894	0.546638	0.584628	0.638233	chr15-35854143-35855367
44.2797	0.2146	0.39266	0.546527	0.584703	0.638308	chr8-23950818-23952977
1.7403	0.208362	0.3813	0.546451	0.584756	0.638358	chr7-94250724-94251609
33.7339	0.268816	0.491971	0.546406	0.584787	0.63839	chr1-40648612-40650475
35.365	0.278775	0.510216	0.546387	0.5848	0.638402	chr7-151517768-151518640
60.9706	0.196979	0.360522	0.546371	0.584811	0.638412	chr4-113278019-113278973
8.01077	0.215728	0.394899	0.546286	0.58487	0.638471	chr2-174577510-174578590
5.14764	0.235901	0.431838	0.546273	0.584879	0.638473	chr4-52265812-52267152
99.8266	0.203794	0.373062	0.546274	0.584877	0.638473	chr8-140058272-140059237
2.81779	0.212586	0.38916	0.546269	0.584881	0.638474	chr4-151194688-151196605
8.3478	0.292333	0.535186	0.546227	0.58491	0.638501	chr1-171219115-171220175
23.9819	0.259788	0.47563	0.546198	0.58493	0.638521	chr8-123765898-123766805
18.1381	0.272279	0.49855	0.546141	0.584969	0.638558	chr22-47034679-47036001
1.59223	0.204987	0.375351	0.546123	0.584982	0.63857	chr8-96924957-96926182
4.86833	0.255853	0.468502	0.546109	0.584991	0.638577	chr12-41060952-41061902
2.10438	0.201484	0.368982	0.546053	0.585029	0.638614	chr1-82345730-82346828
9.55913	0.245375	0.449367	0.546045	0.585035	0.638617	chr2-161340599-161341638
11.3227	0.303797	0.556364	0.54604	0.585038	0.638619	chr4-100130250-100131170
1.33451	0.174801	0.320159	0.545982	0.585078	0.638655	chr12-26773286-26774128
1.33451	0.174801	0.320159	0.545982	0.585078	0.638655	chr12-108582614-108583543
1.33451	0.174801	0.320159	0.545982	0.585078	0.638655	chr16-56910288-56911111
52.366	0.222644	0.407823	0.545931	0.585113	0.638691	chr3-71134897-71135994
6.31931	0.26287	0.481548	0.545886	0.585144	0.638721	chr15-88496691-88497796
20.2651	0.262669	0.48128	0.54577	0.585224	0.638797	chr2-19631988-19633130
2.10094	0.203336	0.372578	0.545753	0.585236	0.638808	chr4-102878154-102879074
76.5749	0.221922	0.406651	0.545732	0.58525	0.638822	chr11-3169086-3170094
3.33319	0.226044	0.414255	0.545664	0.585297	0.638867	chr5-87021991-87023163
82.9293	0.230202	0.421883	0.545654	0.585304	0.638873	chr4-683526-684959
36.2958	0.202667	0.371425	0.545646	0.585309	0.638877	chr3-123620110-123621032
7.45738	0.275341	0.504617	0.545643	0.585312	0.638877	chr1-63642671-63644472
19.6986	0.275147	0.504265	0.54564	0.585314	0.638878	chr10-82653472-82654447
4.81866	0.234778	0.430346	0.545557	0.58537	0.638934	chr8-140313053-140314043
41.7201	0.223094	0.408952	0.545526	0.585392	0.638954	chr6-149082030-149082899
6.54897	0.277802	0.50925	0.545512	0.585402	0.63896	chr8-26964908-26965860
1.64627	0.18504	0.339269	0.545407	0.585474	0.639028	chr4-83036883-83037729
39.8862	0.221914	0.406999	0.545246	0.585585	0.639132	chr6-15440994-15442073
3.96183	0.251831	0.46188	0.545232	0.585594	0.639132	chr9-113913100-113913987
4.18752	0.209166	0.383671	0.545169	0.585637	0.639172	chr6-25962184-25964200
4.99379	0.25244	0.463088	0.545123	0.585669	0.639205	chr5-176669491-176670886
1.36088	0.176082	0.323061	0.545041	0.585726	0.639261	chr11-101624247-101625788
1.78986	0.213093	0.390987	0.545012	0.585745	0.63928	chr6-127435612-127437246
12.7588	0.217734	0.399625	0.544844	0.585861	0.639395	chr3-111691046-111692068
31.6424	0.29996	0.550604	0.544783	0.585903	0.639437	chr20-47034723-47035773
35.8454	0.265347	0.487087	0.544763	0.585917	0.639449	chr12-116053530-116054570
15.7568	0.252384	0.463309	0.544742	0.585931	0.63946	chr7-74617029-74618056
12.5264	0.220093	0.404061	0.544703	0.585958	0.639485	chr1-96235755-96236792
14.9159	0.20239	0.371593	0.544654	0.585991	0.639519	chr6-156865821-156867718
6.57482	0.231906	0.425903	0.544504	0.586095	0.639618	chr9-110544945-110547682
4.81041	0.210915	0.38739	0.544452	0.58613	0.639655	chr4-40326912-40328007
25.1953	0.300687	0.552335	0.544392	0.586172	0.639697	chr3-171557922-171558928
14.9093	0.197272	0.362391	0.544361	0.586193	0.639716	chr9-2181538-2182445
2.35716	0.206948	0.380174	0.544351	0.5862	0.639722	chr7-47287818-47288935
60.796	0.314765	0.578295	0.544299	0.586236	0.639757	chr1-9561140-9562148
2.10882	0.189316	0.347819	0.544295	0.586239	0.639758	chr13-76849295-76850191
78.046	0.287966	0.529088	0.544268	0.586257	0.639777	chr22-41555082-41556098
44.7555	0.316786	0.582044	0.544264	0.58626	0.639778	chr7-25552646-25553605
83.1791	0.214974	0.394985	0.544258	0.586264	0.639781	chr1-178938427-178939588
29.472	0.255536	0.469539	0.544227	0.586285	0.639802	chr11-119680681-119682135
89.7488	0.202603	0.372339	0.544137	0.586347	0.639858	chr18-10353883-10354998
29.6251	0.258124	0.474391	0.544116	0.586362	0.639872	chr21-39642872-39643971
1.47385	0.198982	0.365752	0.544036	0.586417	0.639907	chr7-2256838-2257747
1.52186	0.175861	0.323296	0.543964	0.586466	0.639955	chr9-21986609-21987599
5.11948	0.233047	0.428444	0.543939	0.586484	0.639971	chr17-27920431-27921550
11.7922	0.207967	0.382346	0.543922	0.586495	0.639981	chr7-96414381-96416213
1.34301	0.181619	0.333944	0.543861	0.586537	0.640022	chr5-160473276-160474093
12.7629	0.251776	0.462962	0.543837	0.586553	0.640037	chr2-121057920-121059297
6.14474	0.214034	0.393574	0.54382	0.586565	0.640048	chr3-4067462-4069758
10.4604	0.226616	0.416729	0.543797	0.586581	0.640064	chr20-61682841-61684519
63.874	0.210208	0.386562	0.543789	0.586587	0.640067	chr11-128548499-128549553
54.2127	0.217863	0.40064	0.543788	0.586587	0.640067	chr15-68623122-68624204
23.9392	0.188942	0.347531	0.543669	0.586669	0.640149	chr4-103091322-103092286
29.3567	0.219574	0.403884	0.543658	0.586677	0.640153	chr10-92419503-92421208
3.81133	0.231429	0.425729	0.543605	0.586713	0.640185	chr12-26037515-26038426
2.02904	0.204146	0.375556	0.543584	0.586728	0.640199	chr2-212491129-212492288
2.54817	0.221695	0.407874	0.543538	0.586759	0.64023	chr11-116139274-116140191
66.329	0.249805	0.459613	0.543512	0.586777	0.640248	chr17-72348985-72350109
6.55222	0.189294	0.348364	0.543379	0.586869	0.640342	chr7-32050695-32051700
2.09404	0.188082	0.346139	0.54337	0.586875	0.640346	chr3-107775764-107776723
3.88217	0.220849	0.406454	0.543355	0.586885	0.640352	chr1-46515903-46516919
15.7915	0.216823	0.399058	0.543338	0.586897	0.640361	chr8-38318957-38319840
3.38883	0.22204	0.408706	0.543275	0.58694	0.640386	chr7-6256207-6257516
27.846	0.268373	0.494115	0.543138	0.587035	0.640419	chr1-24195513-24196626
7.25616	0.266281	0.49025	0.543153	0.587024	0.640419	chr3-52372758-52373741
1.59861	0.204091	0.375823	0.543052	0.587094	0.640419	chr12-41745732-41746711
27.1407	0.243913	0.449188	0.543009	0.587124	0.64042	chr1-204287429-204288835
3.54939	0.212983	0.392243	0.542988	0.587138	0.640433	chr1-152870746-152871933
2.6363	0.229692	0.423056	0.542934	0.587175	0.640457	chr10-122555184-122556141
3.26996	0.226771	0.417686	0.542921	0.587184	0.640463	chr5-135140648-135141556
19.6838	0.256476	0.472404	0.542915	0.587188	0.640464	chr2-48588769-48589767
4.25678	0.256174	0.471892	0.542866	0.587222	0.640497	chr5-141573380-141574512
16.7704	0.28382	0.522848	0.542835	0.587243	0.640517	chr12-5923366-5924370
2.49346	0.227458	0.419031	0.542819	0.587254	0.640524	chr11-35826302-35827477
65.5779	0.199915	0.368389	0.542673	0.587355	0.640619	chr1-164723029-164724105
4.76174	0.249438	0.459825	0.542463	0.587499	0.640771	chr2-161136460-161137369
27.1551	0.223305	0.411711	0.542383	0.587555	0.640828	chr10-114489291-114490357
44.2037	0.223047	0.411243	0.542373	0.587562	0.640834	chr11-112555390-112556405
74.3527	0.202544	0.373493	0.542298	0.587613	0.640883	chr8-29522224-29523315
60.4281	0.24049	0.44347	0.542291	0.587618	0.640886	chr5-140239458-140240497
1.61646	0.187102	0.345026	0.542283	0.587624	0.64089	chr4-139191227-139192146
18.5564	0.249548	0.460278	0.542169	0.587702	0.640968	chr20-62148748-62150433
1.36353	0.175254	0.32332	0.542045	0.587788	0.641055	chr2-141854825-141855679
2.24356	0.207374	0.382583	0.542037	0.587793	0.64106	chr17-49886944-49887986
9.86651	0.258947	0.477741	0.542023	0.587803	0.641064	chr22-20305861-20306891
1.41616	0.196749	0.363001	0.542007	0.587813	0.641074	chr2-188943412-188944076
18.9461	0.299137	0.55194	0.541973	0.587837	0.641098	chr7-25561185-25563296
2.28688	0.218152	0.402537	0.541943	0.587858	0.641117	chr18-79846779-79847814
7.3848	0.242191	0.446921	0.541909	0.587881	0.64114	chr20-62787671-62789206
3.67847	0.234874	0.433462	0.541857	0.587917	0.641174	chr13-45906074-45907980
4.9394	0.242933	0.448355	0.541832	0.587934	0.641191	chr10-110083081-110084533
13.7996	0.211715	0.390746	0.541821	0.587942	0.641192	chr9-76887176-76888500
2.50825	0.229669	0.423888	0.541816	0.587946	0.641192	chr15-52280393-52281412
2.62216	0.221336	0.408513	0.541809	0.58795	0.641192	chr17-2932785-2933784
2.12665	0.200088	0.369324	0.54177	0.587977	0.641218	chr20-50349033-50349916
28.4963	0.251585	0.464384	0.541762	0.587982	0.641222	chr5-31618096-31619105
100.476	0.213201	0.393549	0.541741	0.587997	0.641236	chr2-238216333-238217336
2.14863	0.196428	0.362602	0.541718	0.588013	0.641251	chr15-66361667-66362841
2.09647	0.182551	0.337003	0.54169	0.588032	0.641271	chr3-30646243-30647171
46.2047	0.232264	0.428865	0.54158	0.588108	0.641273	chr8-80697484-80699157
60.9539	0.192089	0.354632	0.541658	0.588054	0.641273	chr14-54691064-54692188
39.3155	0.309882	0.572221	0.541542	0.588134	0.641291	chr1-36962731-36963712
1.53351	0.180979	0.334196	0.541535	0.588139	0.641294	chr2-98522540-98523638
1.70227	0.20337	0.375583	0.541478	0.588178	0.641333	chr6-27669611-27670844
33.2308	0.202477	0.373968	0.541428	0.588213	0.641362	chr8-134905571-134906521
14.0903	0.264911	0.489327	0.541377	0.588247	0.641362	chr9-806272-807249
19.2034	0.266952	0.493138	0.541333	0.588278	0.641383	chr3-122961845-122962793
25.5106	0.299859	0.55393	0.541329	0.588281	0.641384	chr1-204286470-204287426
4.21323	0.218696	0.404015	0.541306	0.588297	0.641396	chr1-45543508-45544512
2.34394	0.211005	0.389824	0.541282	0.588313	0.641412	chr6-134510313-134511549
2.61752	0.198494	0.366715	0.541277	0.588317	0.641414	chr1-178608090-178609081
7.50908	0.270748	0.500373	0.541092	0.588444	0.641481	chr1-43504820-43505940
11.6151	0.210615	0.389213	0.541129	0.588418	0.641481	chr2-214541969-214542986
45.3286	0.202247	0.373724	0.541167	0.588393	0.641481	chr3-100253888-100254865
6.58084	0.194744	0.359948	0.541034	0.588484	0.641481	chr4-163991244-163992345
26.8912	0.238309	0.440499	0.540997	0.58851	0.641487	chr13-40063017-40064041
5.95173	0.242023	0.447426	0.540923	0.588561	0.641535	chr2-109356037-109357178
1.8427	0.187723	0.347044	0.540921	0.588562	0.641535	chr9-81592591-81593500
34.2011	0.219263	0.405407	0.540847	0.588613	0.641583	chr1-1298602-1299574
13.275	0.250934	0.464018	0.540785	0.588656	0.641628	chr10-77531089-77532196
1.69487	0.181978	0.336512	0.540777	0.588661	0.64163	chr9-27104329-27105532
8.39669	0.232156	0.429346	0.540721	0.5887	0.641666	chr1-107436290-107437368
71.1191	0.216415	0.400279	0.540661	0.588741	0.641706	chr11-64553317-64554323
1.63095	0.18764	0.347071	0.540639	0.588756	0.641719	chr20-21832335-21833417
1.38654	0.194439	0.359658	0.540622	0.588768	0.641727	chr2-189024777-189025658
35.896	0.220972	0.408737	0.540622	0.588768	0.641727	chr7-73734455-73735486
6.14596	0.228779	0.423287	0.540484	0.588863	0.641809	chr1-92967975-92969002
3.19428	0.237128	0.43874	0.540476	0.588869	0.641813	chr14-104981617-104982831
20.404	0.25958	0.48029	0.540466	0.588876	0.641818	chr9-137321565-137322797
1.35919	0.174791	0.323476	0.540352	0.588954	0.641886	chr3-146975286-146976101
2.14945	0.196475	0.363613	0.540341	0.588962	0.641891	chr15-98896056-98897334
2.78392	0.225662	0.417664	0.540294	0.588994	0.641898	chr1-78688404-78689326
1.60455	0.203269	0.376259	0.540237	0.589034	0.641933	chr19-17180778-17181703
6.92111	0.259561	0.480493	0.540198	0.589061	0.641959	chr1-3810891-3811826
2.80603	0.218238	0.404032	0.540149	0.589094	0.641989	chr6-33609377-33610315
1.97786	0.218486	0.404501	0.540136	0.589103	0.641998	chr1-206447277-206448462
27.6878	0.243878	0.451523	0.540124	0.589112	0.642005	chr3-8052360-8053468
65.3944	0.217228	0.402222	0.54007	0.589149	0.642039	chr11-122071463-122072474
1.47375	0.178719	0.330921	0.540064	0.589153	0.64204	chr5-142438933-142440193
45.0256	0.241717	0.447587	0.540044	0.589167	0.642053	chr12-41983122-41984203
18.1781	0.216741	0.401356	0.540022	0.589182	0.642066	chr20-24560941-24562044
44.6077	0.294821	0.545995	0.53997	0.589218	0.6421	chr1-183288732-183289911
7.28749	0.268375	0.497025	0.539963	0.589222	0.642103	chr14-35214887-35215928
8.62861	0.243453	0.450901	0.539925	0.589248	0.642127	chr1-66599489-66601323
68.275	0.295841	0.54794	0.539915	0.589256	0.642133	chr5-156838705-156839633
1.60566	0.177406	0.32859	0.5399	0.589266	0.642141	chr1-42807008-42808001
6.09701	0.259019	0.479952	0.539676	0.58942	0.64227	chr9-129586207-129587213
1.62667	0.177543	0.329084	0.539507	0.589537	0.642354	chr16-9049999-9050936
33.3254	0.305198	0.565724	0.539482	0.589554	0.64237	chr8-26630021-26630979
9.74565	0.246107	0.456206	0.539464	0.589567	0.642381	chr3-7799804-7800765
4.35882	0.21231	0.393639	0.539352	0.589644	0.642455	chr13-43473135-43474215
33.648	0.214397	0.397516	0.539342	0.589651	0.642462	chr9-71806572-71807534
1.83019	0.180025	0.333792	0.539331	0.589659	0.642468	chr19-14890609-14891607
30.2143	0.216107	0.400744	0.539263	0.589705	0.642513	chr19-49422131-49423781
19.8451	0.293533	0.544464	0.539122	0.589803	0.642552	chr3-94349167-94350219
19.9395	0.299427	0.555467	0.539054	0.58985	0.642591	chr8-97916418-97917417
1.36623	0.17442	0.323582	0.53903	0.589866	0.642594	chr1-246295692-246296591
1.36623	0.17442	0.323582	0.53903	0.589866	0.642594	chr2-99785403-99786158
7.81966	0.254894	0.472876	0.539028	0.589867	0.642594	chr3-123759143-123760014
1.36623	0.17442	0.323582	0.53903	0.589866	0.642594	chr5-91139504-91140388
1.36623	0.17442	0.323582	0.53903	0.589866	0.642594	chr6-149498765-149499606
1.36623	0.17442	0.323582	0.53903	0.589866	0.642594	chr11-128726459-128727339
1.36623	0.17442	0.323582	0.53903	0.589866	0.642594	chr15-75060974-75061878
1.71617	0.193288	0.358617	0.538982	0.589899	0.642618	chr15-61101679-61102831
1.63368	0.187998	0.348952	0.538751	0.590059	0.64275	chr5-34672384-34673471
5.46023	0.251103	0.466111	0.538719	0.590081	0.642772	chr16-84677283-84678318
9.59437	0.2307	0.428293	0.538649	0.590129	0.64281	chr6-16683317-16684714
4.0216	0.246382	0.457409	0.538647	0.59013	0.64281	chr7-51656909-51657792
11.6765	0.190095	0.352952	0.538587	0.590172	0.642852	chr1-77378667-77379687
44.491	0.189604	0.352061	0.538554	0.590195	0.642871	chr7-95916313-95917386
5.73697	0.243596	0.452324	0.538544	0.590202	0.642877	chr1-40048813-40050293
19.5905	0.241318	0.448116	0.538516	0.590221	0.642885	chr1-175493718-175494638
12.4423	0.289027	0.536908	0.538317	0.590358	0.642885	chr12-103808073-103809101
52.7096	0.218497	0.405781	0.538462	0.590258	0.642885	chr15-75727968-75728967
26.2676	0.294355	0.546813	0.53831	0.590363	0.642888	chr20-31719192-31720220
30.1092	0.213803	0.397198	0.538278	0.590385	0.64291	chr17-75351833-75352836
2.87057	0.200253	0.372192	0.538037	0.590551	0.643083	chr7-35848874-35849856
16.7538	0.231732	0.430756	0.537966	0.5906	0.643104	chr6-13398322-13399327
7.55622	0.22719	0.422431	0.537815	0.590705	0.643208	chr12-132471923-132472908
2.58318	0.203724	0.378846	0.537748	0.590751	0.643256	chrX-149456228-149457395
2.68828	0.211111	0.392656	0.537647	0.590821	0.643321	chr5-115550199-115551291
78.3659	0.315473	0.58677	0.537644	0.590823	0.643321	chr11-61694905-61696681
74.9937	0.236912	0.440701	0.537579	0.590867	0.643368	chr5-111197251-111199134
11.1311	0.22194	0.412911	0.537502	0.590921	0.643419	chr8-95944873-95946153
5.69977	0.268287	0.499249	0.537381	0.591005	0.643504	chr3-141776336-141777405
82.0538	0.209207	0.389318	0.53737	0.591012	0.643511	chr1-160046221-160047266
1.34652	0.168796	0.314161	0.537291	0.591067	0.643564	chr5-101652023-101652963
84.9203	0.248858	0.463171	0.537292	0.591066	0.643564	chr12-107405128-107406227
78.6886	0.225202	0.419151	0.537281	0.591073	0.643569	chr18-23982125-23983065
119.527	0.22965	0.4275	0.537192	0.591135	0.643625	chr12-57852151-57853271
83.8073	0.218937	0.407588	0.537153	0.591162	0.643644	chr20-52972921-52973973
9.68981	0.248355	0.462359	0.537148	0.591166	0.643644	chr13-50339108-50341983
2.12387	0.216675	0.40343	0.53708	0.591212	0.643684	chr4-87521562-87522646
4.77888	0.230311	0.428833	0.537065	0.591223	0.643692	chr16-10870983-10872019
28.8298	0.229698	0.427693	0.537062	0.591225	0.643693	chr16-56662358-56663552
18.1854	0.274022	0.510324	0.536958	0.591297	0.643758	chr7-70736437-70737484
128.96	0.201605	0.375472	0.536938	0.59131	0.64377	chr10-104254461-104255473
11.0249	0.229855	0.428092	0.536928	0.591317	0.643776	chr17-78744995-78746062
18.8569	0.220854	0.411342	0.536911	0.591329	0.643787	chr18-34999651-35001085
101.096	0.242316	0.451319	0.536905	0.591333	0.64379	chr15-98922989-98923993
21.8088	0.294957	0.549375	0.536894	0.591341	0.643796	chr3-10941937-10943316
1.49742	0.17391	0.323926	0.536882	0.591349	0.643803	chr13-27259624-27260506
9.518	0.289117	0.538578	0.536816	0.591394	0.643842	chr2-235029977-235030932
1.39886	0.169782	0.316276	0.536815	0.591396	0.643842	chr3-37979904-37981216
2.70872	0.221533	0.41268	0.536816	0.591395	0.643842	chr8-102114091-102115934
2.05671	0.192464	0.358549	0.536785	0.591416	0.643863	chr4-81883380-81884374
3.63587	0.221133	0.412125	0.536568	0.591566	0.643981	chr6-133325811-133327251
8.32779	0.268267	0.499991	0.536543	0.591583	0.643981	chr15-41955649-41956588
2.05281	0.18939	0.353001	0.536514	0.591604	0.643991	chr4-78518445-78519583
14.5057	0.278227	0.518639	0.536457	0.591643	0.64403	chr1-229162935-229164002
12.5163	0.223393	0.416456	0.536415	0.591672	0.644059	chr17-48613974-48614994
31.5362	0.241224	0.449746	0.536357	0.591712	0.644101	chr3-52714024-52715259
1.72225	0.200457	0.373782	0.536293	0.591756	0.64414	chr8-29103560-29104532
5.8394	0.253645	0.472995	0.536252	0.591784	0.644162	chr2-71785146-71786213
6.89123	0.196729	0.366871	0.536233	0.591797	0.644169	chr2-32926497-32927519
3.93796	0.242067	0.451421	0.536234	0.591797	0.644169	chr7-105306917-105307777
6.07649	0.241743	0.450894	0.536142	0.59186	0.64422	chr2-48331354-48333132
43.2226	0.208196	0.388514	0.535878	0.592043	0.644401	chr2-218847301-218848310
11.3492	0.243722	0.454818	0.535867	0.59205	0.644404	chr3-135787883-135789246
60.1543	0.228128	0.425736	0.535844	0.592067	0.64442	chr5-17218378-17219616
97.2538	0.228333	0.426124	0.535838	0.592071	0.644423	chr1-15696720-15697714
3.62991	0.218738	0.408309	0.535716	0.592155	0.64451	chr3-69790516-69791573
2.77777	0.225429	0.420799	0.535718	0.592154	0.64451	chr11-85589027-85589873
16.1515	0.29919	0.558499	0.535704	0.592163	0.644515	chr22-25218832-25219885
1.89339	0.206979	0.386458	0.535579	0.59225	0.644603	chr3-149179887-149180750
8.15995	0.264777	0.494375	0.53558	0.592249	0.644603	chr5-170596103-170597550
26.7312	0.277548	0.518232	0.535567	0.592258	0.64461	chr15-57394902-57395961
65.3928	0.212994	0.397713	0.535547	0.592272	0.644621	chr2-27722867-27723998
43.9412	0.21065	0.393362	0.535511	0.592296	0.644645	chr18-43115074-43116108
1.4244	0.173758	0.324483	0.535491	0.592311	0.644657	chr2-181063402-181064316
1.56552	0.174157	0.325267	0.535428	0.592354	0.644693	chr6-109336142-109337348
1.35212	0.172861	0.322921	0.535306	0.592438	0.644777	chr16-79395421-79396366
1.68266	0.193831	0.362112	0.535278	0.592457	0.644792	chr12-24206347-24207312
63.7033	0.195406	0.365076	0.535246	0.59248	0.644813	chr17-27577030-27578314
1.77114	0.185673	0.346903	0.535231	0.59249	0.644822	chr2-157848000-157848925
57.5019	0.243801	0.455521	0.535214	0.592502	0.644833	chr22-46546864-46548070
16.2824	0.268922	0.502491	0.535178	0.592527	0.644859	chr17-2867383-2868435
2.1081	0.215849	0.403333	0.535162	0.592538	0.644868	chr10-125130645-125131526
4.13218	0.213658	0.399269	0.535124	0.592564	0.644895	chr6-3489082-3490180
16.3275	0.245087	0.458141	0.53496	0.592677	0.644946	chr7-101094537-101095565
15.5274	0.258094	0.482473	0.534939	0.592692	0.644958	chr1-61162101-61163282
1.71911	0.195671	0.365835	0.53486	0.592746	0.645011	chr1-60577690-60578647
47.0424	0.243576	0.455456	0.534796	0.592791	0.645041	chr3-110880710-110881723
2.89976	0.223155	0.41736	0.534683	0.592869	0.645094	chr4-108683216-108684117
1.38296	0.192803	0.360601	0.53467	0.592878	0.645099	chr5-56760440-56761394
1.57167	0.198835	0.371902	0.534644	0.592896	0.645105	chr17-4475351-4476203
3.57773	0.224834	0.42052	0.534658	0.592886	0.645105	chr18-3151160-3152148
2.04943	0.211184	0.395037	0.534592	0.592932	0.645105	chr20-52152176-52153392
41.2897	0.194738	0.364306	0.534545	0.592964	0.645111	chr6-49550502-49551695
7.1624	0.264791	0.495369	0.534533	0.592973	0.645118	chr18-45616993-45617919
8.72113	0.215699	0.403589	0.534453	0.593028	0.645172	chr7-5897103-5898104
1.95893	0.193631	0.36235	0.534377	0.593081	0.645223	chr10-24254916-24256311
127.197	0.207607	0.38853	0.534339	0.593107	0.645249	chr10-118667860-118668933
9.62004	0.257714	0.482351	0.534287	0.593143	0.645283	chr15-93803087-93804156
93.8923	0.200587	0.375445	0.534266	0.593158	0.645297	chr15-89221322-89222301
45.9027	0.241471	0.452073	0.534142	0.593243	0.645365	chr18-36571932-36572975
60.3908	0.1935	0.362372	0.533981	0.593354	0.645463	chr11-6443084-6444091
75.7772	0.210077	0.393534	0.533822	0.593465	0.645576	chr2-241223781-241224762
1.33082	0.168188	0.315077	0.533801	0.593479	0.645589	chr3-56693515-56694515
27.876	0.18719	0.350791	0.533623	0.593602	0.64571	chr7-117322607-117323643
1.50361	0.175118	0.328234	0.533515	0.593677	0.645786	chr12-48757949-48758839
1.77867	0.192752	0.361409	0.533335	0.593802	0.645896	chr4-175719644-175720624
9.55161	0.255863	0.479746	0.533331	0.593805	0.645898	chr17-35596264-35597340
54.6609	0.189442	0.35521	0.533325	0.593809	0.6459	chr13-49400917-49401916
1.60198	0.175041	0.328211	0.533318	0.593813	0.645903	chr2-1827448-1829181
9.44284	0.241993	0.453795	0.533266	0.59385	0.645937	chr19-881259-883006
3.1837	0.205577	0.385515	0.533252	0.593859	0.645945	chr1-246214771-246216225
45.6279	0.260301	0.488182	0.533205	0.593891	0.645979	chr20-9506354-9507392
19.7319	0.294018	0.551521	0.533103	0.593962	0.64605	chr11-121889985-121891636
1.58892	0.178528	0.334978	0.532955	0.594065	0.646156	chr15-91711277-91712854
14.8162	0.269531	0.505773	0.532908	0.594097	0.646185	chr5-61701211-61702380
5.11919	0.251696	0.472306	0.532908	0.594097	0.646185	chr11-68669296-68670764
131.358	0.216429	0.406212	0.532796	0.594175	0.646258	chr2-170823098-170824093
2.27563	0.203642	0.38223	0.532774	0.59419	0.646273	chr8-48903558-48905219
17.7347	0.270605	0.507965	0.532724	0.594225	0.646309	chr4-6749165-6750278
40.0328	0.208369	0.391146	0.532713	0.594232	0.646315	chrX-19721819-19722876
29.7993	0.242892	0.45598	0.53268	0.594255	0.646338	chr11-130896973-130898111
59.2648	0.206356	0.387395	0.532676	0.594258	0.646339	chr3-181454220-181455399
8.11699	0.249064	0.467587	0.532659	0.59427	0.64635	chr1-225459694-225461004
61.1882	0.195536	0.367174	0.532544	0.594349	0.646425	chr5-163695986-163696937
56.877	0.210265	0.394924	0.53242	0.594435	0.646512	chr10-132492193-132493195
101.503	0.203678	0.382572	0.532391	0.594456	0.646531	chr18-23237419-23238530
8.12484	0.264456	0.496738	0.532386	0.594459	0.646533	chr11-130640105-130641151
61.16	0.291639	0.547812	0.53237	0.59447	0.646543	chr3-52076743-52077916
4.02603	0.20538	0.385815	0.532327	0.594499	0.646571	chr1-29748868-29749943
29.5343	0.260021	0.488486	0.532301	0.594518	0.646589	chr14-68606904-68608893
13.5553	0.27595	0.518421	0.532288	0.594526	0.646595	chr2-177295145-177296923
13.8016	0.228662	0.429581	0.53229	0.594525	0.646595	chr20-63304999-63305953
2.32439	0.219239	0.411923	0.532232	0.594565	0.646633	chr16-606455-607503
1.42758	0.174039	0.327003	0.532226	0.59457	0.646636	chr2-104930440-104931356
35.7953	0.27439	0.515572	0.532205	0.594584	0.64665	chr3-119309717-119310858
47.8583	0.204407	0.384106	0.532164	0.594613	0.646679	chr1-32215328-32216294
202.935	0.254203	0.477778	0.532053	0.594689	0.646753	chr1-20551719-20554205
31.3891	0.209663	0.394077	0.532036	0.594701	0.646753	chr2-80072819-80073782
3.44488	0.214145	0.402546	0.531976	0.594743	0.646763	chr4-142984625-142985749
15.9314	0.290591	0.546412	0.531818	0.594852	0.646822	chr2-232102922-232103909
2.64553	0.205448	0.386329	0.531796	0.594867	0.646822	chr11-24661073-24662147
1.56261	0.178428	0.335489	0.531843	0.594835	0.646822	chr14-42322211-42323486
45.071	0.286305	0.53844	0.53173	0.594913	0.646851	chr1-223126508-223128131
46.4412	0.267743	0.503574	0.531685	0.594944	0.646881	chr4-82811548-82812704
17.4751	0.273529	0.514475	0.531665	0.594958	0.646894	chr19-48186253-48187254
3.36332	0.223138	0.419709	0.531649	0.594969	0.646904	chr11-128725329-128726386
2.14777	0.202716	0.3813	0.531644	0.594973	0.646906	chr7-135192976-135194269
3.58358	0.238874	0.449334	0.531618	0.594991	0.646922	chrX-46117067-46118015
2.83958	0.219861	0.413583	0.531602	0.595002	0.646929	chr19-2791340-2792554
32.8653	0.206232	0.387975	0.53156	0.595031	0.646952	chrX-11138589-11139700
13.6498	0.226132	0.42545	0.531511	0.595064	0.646987	chr7-4139758-4140725
3.10954	0.206512	0.388566	0.531472	0.595092	0.647013	chr21-5101484-5102412
24.4067	0.202209	0.380542	0.531372	0.595161	0.647081	chr17-20178779-20179786
4.20092	0.195816	0.368544	0.531323	0.595195	0.647112	chr7-121558022-121559005
16.7796	0.296905	0.558913	0.531219	0.595267	0.647184	chr16-592465-593456
12.3818	0.274376	0.516552	0.531169	0.595302	0.647218	chr9-114163313-114164238
8.3607	0.22349	0.42084	0.531056	0.59538	0.647295	chr8-68149033-68150737
4.84774	0.230432	0.43398	0.530973	0.595438	0.647355	chr6-119156665-119157963
29.0532	0.222375	0.418819	0.530958	0.595448	0.647364	chr9-86201822-86202866
17.513	0.210683	0.39686	0.530874	0.595506	0.647425	chr10-103778989-103780161
4.49375	0.199215	0.375272	0.530855	0.595519	0.647438	chr17-68783593-68784579
1.53012	0.176443	0.332429	0.53077	0.595578	0.647494	chr11-106468129-106469155
114.901	0.213934	0.403125	0.530689	0.595634	0.647549	chr15-56919205-56920273
3.22257	0.218365	0.411487	0.530673	0.595645	0.647558	chr3-185992534-185994180
45.4506	0.260977	0.491786	0.530672	0.595646	0.647558	chr17-2630930-2631955
20.827	0.261057	0.491969	0.530636	0.595671	0.647583	chr10-69742962-69744297
9.86544	0.244396	0.460583	0.530623	0.59568	0.647591	chr4-120915049-120916173
23.2909	0.200973	0.378805	0.530545	0.595734	0.647645	chr5-36683550-36684554
1.55532	0.193859	0.365398	0.530541	0.595737	0.647645	chr3-4531066-4532086
1.70334	0.198771	0.374681	0.530508	0.59576	0.647668	chr3-138986963-138988574
39.0665	0.20852	0.393102	0.530448	0.595801	0.647712	chr19-33437661-33438804
3.60813	0.226493	0.427005	0.530421	0.59582	0.64773	chr11-119459449-119461147
4.78585	0.247844	0.467443	0.530213	0.595964	0.647872	chr1-203742724-203743549
14.8706	0.265611	0.500977	0.530187	0.595983	0.64789	chr2-9228147-9229912
10.7469	0.221664	0.41816	0.530093	0.596048	0.647956	chr11-43130329-43131320
4.3656	0.199459	0.376287	0.530072	0.596062	0.64797	chr4-157388640-157390377
16.7343	0.264053	0.498224	0.529989	0.59612	0.648025	chrX-68017329-68018379
1.34291	0.16703	0.315288	0.52977	0.596271	0.648182	chr14-61355653-61356573
47.8525	0.216321	0.408338	0.529759	0.596279	0.648187	chr20-35268992-35269987
2.02417	0.189095	0.356956	0.529742	0.596291	0.648198	chr12-9742634-9743727
65.4233	0.254584	0.480619	0.5297	0.59632	0.648227	chr13-98265722-98266816
8.0981	0.21583	0.407503	0.52964	0.596361	0.648244	chr1-64956085-64957631
12.5096	0.263639	0.497769	0.529641	0.596361	0.648244	chr4-6875177-6876159
53.8341	0.205032	0.387154	0.529589	0.596397	0.648275	chr19-48660645-48661711
33.5663	0.211739	0.399822	0.529583	0.596401	0.648278	chr17-50681006-50682180
9.04364	0.270113	0.510148	0.529479	0.596473	0.648352	chr1-170667188-170667836
36.8965	0.237849	0.449222	0.529467	0.596481	0.648359	chr7-90721025-90722482
39.6885	0.203437	0.384254	0.529434	0.596504	0.648382	chr10-103244415-103245375
2.18395	0.215933	0.407945	0.529318	0.596585	0.648464	chr6-107661841-107662887
9.63609	0.240308	0.454048	0.529258	0.596627	0.648507	chr7-135862472-135863505
19.1845	0.284188	0.53719	0.529028	0.596786	0.648667	chr21-42663620-42664602
1.72321	0.187754	0.354923	0.529	0.596806	0.648672	chr11-33167705-33168474
120.964	0.216297	0.40893	0.528935	0.596851	0.648705	chr6-166714583-166715814
1.34219	0.166695	0.315241	0.528785	0.596955	0.648793	chr12-32481944-32482795
1.34219	0.166695	0.315241	0.528785	0.596955	0.648793	chr19-49204922-49205806
110.785	0.221741	0.41937	0.528748	0.59698	0.648815	chr11-710519-711520
6.6347	0.198161	0.374822	0.52868	0.597028	0.648853	chr17-21972665-21973706
16.223	0.200745	0.379759	0.528612	0.597075	0.648897	chr3-167684166-167685558
1.85306	0.203549	0.385114	0.528542	0.597123	0.648945	chr1-76463058-76464424
14.2481	0.29144	0.551554	0.528398	0.597223	0.649044	chr16-81488556-81490215
71.7676	0.209484	0.396536	0.528284	0.597302	0.649113	chr22-27662370-27663475
53.1116	0.197639	0.374302	0.528021	0.597485	0.649267	chr6-37029009-37030060
8.70687	0.216106	0.409393	0.52787	0.59759	0.649349	chr18-13680313-13681251
2.25383	0.212047	0.401714	0.527857	0.597598	0.649355	chr5-3320078-3321248
53.7503	0.198092	0.375275	0.527858	0.597598	0.649355	chr12-26820919-26821927
1.61349	0.195097	0.369681	0.527744	0.597677	0.649434	chr7-149998639-149999632
4.8719	0.214062	0.405628	0.527731	0.597686	0.649442	chr1-234217661-234218657
6.3812	0.237401	0.449869	0.527712	0.597699	0.649453	chr19-33461732-33462968
2.13732	0.196588	0.372582	0.527638	0.597751	0.649503	chr4-39480071-39481564
16.8995	0.238987	0.452941	0.527634	0.597754	0.649504	chr9-98430268-98431302
1.47153	0.191861	0.363635	0.527618	0.597764	0.649513	chr1-42302053-42302759
13.342	0.263963	0.50033	0.527579	0.597792	0.64954	chr19-51078756-51080254
68.7281	0.202965	0.38473	0.527551	0.597811	0.649557	chr3-115061702-115062677
10.1237	0.239406	0.453837	0.527516	0.597835	0.649579	chr5-921466-922742
6.18349	0.237028	0.449337	0.527507	0.597842	0.649584	chr22-37461580-37463407
21.3264	0.301772	0.572092	0.527489	0.597854	0.649596	chr11-92594887-92595895
1.41704	0.191541	0.363148	0.527447	0.597883	0.649622	chr6-129648569-129649531
1.85486	0.1796	0.340521	0.527429	0.597896	0.649634	chr8-26257509-26258494
62.6327	0.205321	0.389321	0.527382	0.597928	0.649665	chr2-130873446-130874422
11.8121	0.272316	0.516379	0.527357	0.597946	0.649682	chr3-191175854-191176770
1.58413	0.194669	0.369177	0.527307	0.597981	0.649718	chr20-38464525-38465570
5.64334	0.240634	0.456353	0.527299	0.597986	0.649722	chr6-151142797-151144154
77.6344	0.213614	0.405116	0.527292	0.597991	0.649723	chr2-224041609-224042777
32.7832	0.199006	0.377415	0.527287	0.597994	0.649723	chr14-73245393-73246485
55.0218	0.304018	0.576627	0.527236	0.59803	0.649751	chr3-140942353-140943086
8.31929	0.260299	0.493705	0.527236	0.598029	0.649751	chr16-87982514-87983831
60.6858	0.246803	0.468204	0.527127	0.598105	0.649815	chr5-170353045-170354694
3.87415	0.233367	0.442722	0.527119	0.598111	0.649815	chr3-155440765-155441752
6.21329	0.221007	0.419278	0.527112	0.598116	0.649815	chr11-105034593-105035571
1.76416	0.184084	0.349241	0.527096	0.598127	0.649826	chr19-33803955-33804851
1.737	0.195046	0.370046	0.527087	0.598133	0.64983	chr7-118708491-118709426
2.23097	0.202491	0.384197	0.527049	0.59816	0.649857	chr2-216485124-216486113
29.9893	0.211261	0.400843	0.527041	0.598165	0.649861	chr11-94897030-94897974
15.7914	0.20858	0.395761	0.527036	0.598169	0.649863	chr1-232509333-232510361
16.833	0.239421	0.454283	0.527031	0.598172	0.649863	chr11-18752031-18753152
4.06531	0.222749	0.422657	0.527019	0.59818	0.649867	chr1-157106114-157107123
35.9788	0.204997	0.388978	0.527015	0.598183	0.649867	chr3-354039-354997
16.2386	0.225431	0.42775	0.527016	0.598183	0.649867	chr19-42121174-42123059
83.4887	0.245675	0.466222	0.526949	0.598229	0.649905	chr22-17535971-17536962
1.42074	0.191454	0.36338	0.526869	0.598285	0.649962	chr5-102956891-102958087
11.4339	0.262441	0.498199	0.526781	0.598346	0.650012	chr10-64115572-64116828
110.929	0.227935	0.432694	0.526781	0.598346	0.650012	chr14-102471867-102473363
1.42387	0.189595	0.359921	0.526767	0.598355	0.650016	chr4-118793390-118794248
9.63847	0.282531	0.536369	0.526748	0.598369	0.650029	chr2-24855042-24856423
10.7596	0.224479	0.426265	0.52662	0.598458	0.650081	chr9-124529667-124530812
54.5835	0.255306	0.484827	0.526591	0.598478	0.650099	chr1-110538744-110539653
4.72442	0.245396	0.466069	0.526523	0.598525	0.650146	chr5-40807904-40809034
1.39796	0.172384	0.327403	0.52652	0.598527	0.650147	chr2-131146047-131146945
9.97005	0.226462	0.430202	0.526409	0.598604	0.650185	chr8-105300144-105301522
1.70403	0.197193	0.374602	0.526406	0.598606	0.650185	chr1-247829475-247830308
58.6794	0.219786	0.417548	0.526373	0.598629	0.650202	chr9-94156432-94157614
78.8242	0.207677	0.394621	0.52627	0.598701	0.65027	chr5-132746990-132748031
2.62459	0.198473	0.377164	0.526224	0.598733	0.650301	chr14-22040089-22041638
4.75403	0.222415	0.422761	0.526102	0.598818	0.650388	chr7-134865038-134866100
2.974	0.209924	0.399111	0.52598	0.598902	0.650451	chr2-19019636-19021606
21.1709	0.292326	0.555821	0.525936	0.598933	0.650478	chr12-30970431-30971396
3.53018	0.212397	0.403866	0.525909	0.598952	0.650495	chr18-40897530-40898528
7.0697	0.233168	0.443394	0.525871	0.598978	0.65052	chr5-58182144-58183122
14.4337	0.254897	0.484734	0.525849	0.598993	0.650533	chr11-45933043-45934701
15.5239	0.26484	0.503661	0.525829	0.599007	0.650545	chr8-49366420-49368533
18.2776	0.25688	0.488535	0.525816	0.599016	0.650551	chr8-100491022-100492096
8.24795	0.233474	0.444059	0.525773	0.599046	0.650582	chr5-11127773-11128771
90.2457	0.203907	0.387839	0.525753	0.59906	0.650592	chr1-59146539-59147523
2.82391	0.206485	0.392741	0.525755	0.599059	0.650592	chr1-233690708-233692355
135.345	0.191034	0.363394	0.525693	0.599102	0.650631	chr2-163347932-163348923
1.75436	0.18484	0.351634	0.525659	0.599125	0.650649	chr17-19544524-19545565
13.8426	0.260635	0.495866	0.525616	0.599155	0.650679	chr5-147216006-147217258
16.842	0.240866	0.458367	0.525487	0.599245	0.650773	chr6-5751476-5753250
57.9791	0.198664	0.378071	0.525468	0.599258	0.650782	chr7-104848028-104849036
7.61751	0.256889	0.488905	0.525438	0.599278	0.650802	chr1-181591943-181592896
14.3059	0.281293	0.535361	0.525427	0.599286	0.650809	chr17-45127075-45128707
6.1729	0.248374	0.472773	0.525356	0.599336	0.650859	chr7-741288-742279
1.38036	0.170159	0.323959	0.525247	0.599411	0.650922	chr14-49054598-49055467
16.2605	0.207824	0.395767	0.525117	0.599502	0.651008	chrX-6021003-6022065
1.51272	0.175243	0.333728	0.525108	0.599508	0.651013	chr14-89673612-89674428
23.0826	0.240611	0.458246	0.525071	0.599534	0.651035	chr2-191499798-191500809
9.18993	0.249842	0.475824	0.525072	0.599533	0.651035	chr5-151173634-151175331
2.94966	0.185335	0.352979	0.52506	0.599542	0.651042	chr18-49140842-49141898
52.6093	0.254547	0.484819	0.525036	0.599558	0.651058	chr9-96025773-96026748
3.90336	0.241434	0.459886	0.524988	0.599591	0.65109	chr2-20981237-20982252
48.5873	0.224776	0.428158	0.524983	0.599595	0.651091	chr10-71990548-71991598
124.494	0.215332	0.410196	0.524949	0.599619	0.65111	chr19-9945256-9946235
69.9042	0.20404	0.388739	0.524877	0.599668	0.651156	chr18-62596161-62597126
18.1422	0.21564	0.4109	0.5248	0.599722	0.651209	chr3-182107988-182109000
8.48966	0.219938	0.4191	0.524787	0.599731	0.651217	chr6-50791609-50792628
20.0102	0.296932	0.56584	0.524764	0.599748	0.651233	chr1-204336382-204337379
2.15448	0.197231	0.375895	0.524698	0.599793	0.651275	chr16-71918811-71919792
3.6545	0.219308	0.417988	0.524676	0.599809	0.651289	chr8-35876707-35878158
55.3591	0.25096	0.478403	0.524578	0.599877	0.65135	chr15-69499578-69500590
21.9732	0.20415	0.389255	0.524462	0.599957	0.651432	chr6-10146681-10147790
3.22428	0.196513	0.374761	0.524368	0.600022	0.651498	chr22-42889000-42889984
2.19631	0.213873	0.407871	0.524365	0.600025	0.651499	chr7-46539629-46540606
102.592	0.191176	0.3646	0.524345	0.600038	0.651512	chr21-26945665-26946613
1.5139	0.175733	0.335197	0.524269	0.600092	0.651558	chr5-109942075-109943292
8.59826	0.25958	0.495125	0.524271	0.60009	0.651558	chr7-78080471-78081426
11.1586	0.242637	0.462955	0.524106	0.600205	0.651662	chr3-99794110-99796127
46.7232	0.250408	0.477782	0.524106	0.600205	0.651662	chr5-133906806-133907844
13.1047	0.24827	0.473703	0.524105	0.600205	0.651662	chr16-1545270-1547032
63.9809	0.277655	0.529806	0.524069	0.600231	0.651676	chr13-95193187-95194377
19.5216	0.208908	0.398658	0.524027	0.60026	0.651706	chr17-68010828-68011815
11.3379	0.267254	0.510169	0.523854	0.60038	0.65182	chr4-153265230-153266946
1.4034	0.167635	0.320016	0.523834	0.600394	0.651832	chr10-102024510-102025459
11.9049	0.243268	0.464453	0.523774	0.600436	0.65187	chr6-134720076-134721247
70.1815	0.225943	0.431412	0.52373	0.600466	0.651897	chr6-25369057-25370119
2.18206	0.198142	0.378408	0.52362	0.600543	0.651969	chr1-211304716-211305640
5.90224	0.249915	0.477298	0.523605	0.600553	0.651977	chr20-48447118-48448121
46.9577	0.246182	0.470204	0.523565	0.600581	0.652001	chr4-183200238-183201188
107.479	0.222397	0.42477	0.52357	0.600577	0.652001	chr20-49381319-49382335
3.86026	0.228061	0.435657	0.523487	0.600635	0.652054	chrX-68660451-68661466
34.1511	0.200164	0.382449	0.523376	0.600713	0.652127	chr4-54439331-54441421
1.88426	0.193042	0.368847	0.523365	0.60072	0.652127	chr20-31158348-31159383
8.78803	0.253992	0.485442	0.523219	0.600822	0.652224	chr13-111559491-111560522
1.42135	0.168212	0.321536	0.523153	0.600868	0.652268	chr5-110047952-110049090
70.3221	0.192616	0.368192	0.52314	0.600877	0.652273	chr6-10425693-10426804
55.0807	0.302575	0.578471	0.52306	0.600933	0.652331	chr3-172677773-172678756
31.0852	0.207506	0.396727	0.523043	0.600944	0.652339	chr12-26042697-26044811
8.49217	0.236127	0.451541	0.522936	0.601019	0.652415	chr22-43646940-43648365
65.6633	0.201738	0.385835	0.52286	0.601072	0.652468	chr8-38966092-38967061
9.35607	0.241753	0.462472	0.52274	0.601155	0.652553	chr4-183551849-183552903
40.859	0.255832	0.489427	0.522717	0.601172	0.652567	chr1-89831510-89832441
13.1068	0.246848	0.472254	0.522701	0.601182	0.652577	chr2-46150837-46151905
48.3454	0.220695	0.422228	0.522692	0.601189	0.652582	chr2-287312-288720
28.6188	0.223446	0.427563	0.522603	0.60125	0.652645	chr1-35120450-35121440
24.4704	0.202894	0.388264	0.522569	0.601274	0.652669	chr7-89622586-89623638
7.44291	0.265269	0.507808	0.522381	0.601405	0.652792	chr9-650205-651032
66.6772	0.296763	0.568095	0.522383	0.601404	0.652792	chr14-54685947-54687071
106.978	0.244517	0.468104	0.522357	0.601422	0.652806	chr11-45157904-45159657
8.4866	0.210414	0.402839	0.522327	0.601443	0.652825	chr13-62014063-62015014
14.8013	0.19421	0.371827	0.522312	0.601453	0.652834	chr7-104845205-104846184
10.1829	0.26187	0.501422	0.522255	0.601493	0.652875	chr12-50603240-50604393
13.3268	0.257136	0.492478	0.522128	0.601582	0.652962	chr2-96067703-96068712
10.7228	0.243148	0.465689	0.522125	0.601583	0.652962	chr18-77320466-77321561
34.6128	0.203588	0.389933	0.52211	0.601594	0.652971	chr3-63959910-63960993
17.2189	0.258213	0.494573	0.522093	0.601606	0.652979	chr7-55513763-55515485
33.485	0.215612	0.412988	0.522078	0.601616	0.652988	chr5-172706817-172707863
113.83	0.220398	0.422331	0.52186	0.601767	0.653054	chr10-96390038-96391087
33.2555	0.200971	0.385034	0.521955	0.601702	0.653054	chr11-34546185-34547231
17.5879	0.284728	0.545593	0.52187	0.601761	0.653054	chr12-57898753-57899751
5.43533	0.225652	0.432436	0.521816	0.601798	0.653078	chr4-70735512-70736543
31.6813	0.298126	0.571322	0.521818	0.601797	0.653078	chrX-140097971-140100110
1.51172	0.175171	0.335728	0.521763	0.601835	0.653115	chr14-105065121-105065814
23.8713	0.205991	0.394863	0.521676	0.601896	0.653172	chr5-80275095-80276073
60.1893	0.286924	0.550035	0.521647	0.601916	0.65319	chr17-10170613-10171594
3.65215	0.225079	0.431524	0.52159	0.601956	0.653232	chr2-159290264-159291362
76.9353	0.197113	0.377933	0.521555	0.60198	0.653249	chr5-9182732-9183814
122.248	0.188023	0.360576	0.521452	0.602052	0.653315	chr2-154697208-154698279
2.24695	0.214644	0.411631	0.521447	0.602055	0.653317	chr6-1071509-1072477
13.1511	0.281655	0.540202	0.521389	0.602096	0.653337	chr3-133886982-133888208
68.6622	0.227022	0.435446	0.521355	0.60212	0.653356	chr9-31541160-31542949
13.4283	0.281208	0.539379	0.521356	0.602119	0.653356	chr11-63008957-63010023
9.28729	0.264705	0.507721	0.521359	0.602117	0.653356	chr21-39553068-39553973
74.6854	0.246619	0.473127	0.521254	0.60219	0.653424	chr4-129354930-129356039
8.11681	0.183347	0.351747	0.521245	0.602196	0.653428	chr8-78376439-78377462
11.6434	0.250623	0.480818	0.521243	0.602197	0.653428	chr15-78734077-78736045
2.47208	0.206001	0.395243	0.5212	0.602227	0.65345	chr14-73143674-73144318
17.5466	0.223221	0.428323	0.521151	0.602262	0.653475	chr20-24160174-24161225
69.5612	0.198226	0.380398	0.521102	0.602296	0.65351	chr6-156976062-156977036
17.3883	0.218766	0.419817	0.5211	0.602297	0.65351	chr10-11515255-11516266
3.42142	0.205267	0.393921	0.521086	0.602307	0.653518	chr19-43804133-43805232
163.495	0.207711	0.398647	0.521042	0.602338	0.65355	chr8-120809722-120812446
147.885	0.242976	0.466352	0.521015	0.602356	0.653568	chr8-48426400-48428863
69.1132	0.206946	0.397212	0.520997	0.602369	0.65358	chrX-67545927-67546906
48.6085	0.239477	0.459809	0.520818	0.602493	0.653709	chr19-16587439-16589195
8.406	0.250991	0.48211	0.52061	0.602639	0.653856	chr4-84318773-84319839
177.116	0.187909	0.360942	0.520609	0.602639	0.653856	chr18-62524113-62525220
1.49429	0.169653	0.325885	0.520592	0.602651	0.653865	chr8-70060785-70061795
37.3812	0.229764	0.441381	0.520557	0.602675	0.653887	chr5-61732016-61733263
27.65	0.198245	0.380846	0.520537	0.602689	0.653894	chr12-14237753-14238900
3.33698	0.200776	0.385785	0.520436	0.60276	0.653917	chr6-44109189-44110789
2.48865	0.205952	0.395865	0.520258	0.602884	0.654017	chr13-74005301-74006355
13.7461	0.258383	0.496684	0.520216	0.602913	0.65404	chr6-34656981-34658032
1.48645	0.176329	0.338955	0.520214	0.602914	0.65404	chr6-78460519-78461476
2.05155	0.21032	0.404315	0.520188	0.602933	0.654056	chr20-52983924-52984868
1.44169	0.170095	0.326994	0.520178	0.60294	0.654062	chrX-40944947-40945749
2.33516	0.212735	0.408984	0.520154	0.602956	0.654072	chr17-22123409-22124367
37.0553	0.191429	0.368033	0.520142	0.602965	0.654078	chr8-106764973-106765952
44.9661	0.194747	0.374437	0.520105	0.60299	0.6541	chr16-53772929-53773908
15.8282	0.223438	0.42961	0.520094	0.602998	0.654104	chr6-98384405-98385414
2.11416	0.210769	0.405643	0.519594	0.603347	0.65416	chr1-39123990-39124928
33.5447	0.230336	0.443324	0.519564	0.603367	0.65416	chr1-183870845-183871904
1.36506	0.16491	0.317135	0.52	0.603064	0.65416	chr2-60796336-60797249
1.33113	0.166421	0.320084	0.519929	0.603113	0.65416	chr3-179402292-179403523
6.94743	0.23703	0.456184	0.519593	0.603347	0.65416	chr6-52524685-52525775
1.57652	0.191705	0.368742	0.51989	0.60314	0.65416	chr10-131320687-131321558
104.153	0.212902	0.409477	0.519937	0.603107	0.65416	chr11-66912579-66913618
3.3185	0.188872	0.363319	0.519851	0.603167	0.65416	chr13-113183383-113184348
54.9798	0.190278	0.36608	0.519773	0.603222	0.65416	chr14-20855345-20856331
35.3607	0.203832	0.392158	0.519769	0.603224	0.65416	chr16-12228400-12229335
7.26927	0.263209	0.506507	0.519654	0.603305	0.65416	chr17-15403797-15405005
21.6965	0.301449	0.579816	0.519903	0.603131	0.65416	chr17-50920803-50921542
2.30787	0.185497	0.356764	0.519944	0.603103	0.65416	chr19-35462232-35463210
6.81822	0.244956	0.471252	0.519798	0.603204	0.65416	chr22-11598470-11599440
10.4287	0.227426	0.43794	0.519308	0.603546	0.654198	chr10-47456119-47457586
50.8501	0.295152	0.568375	0.519291	0.603558	0.654205	chr16-70407626-70408748
1.84515	0.190918	0.367667	0.51927	0.603572	0.654218	chr20-2532706-2533664
1.36584	0.16288	0.313687	0.519243	0.603592	0.654234	chr9-74825646-74826862
62.9018	0.198755	0.382779	0.519242	0.603592	0.654234	chr15-69893478-69894536
33.1423	0.185135	0.356565	0.519218	0.603609	0.65425	chr5-33996995-33997999
6.64669	0.257248	0.49549	0.51918	0.603635	0.654271	chr6-111664238-111665283
14.9454	0.241806	0.46577	0.519152	0.603655	0.65429	chr16-81864595-81865771
1.35976	0.167725	0.323168	0.519004	0.603758	0.654397	chr4-171256062-171257784
179.547	0.189777	0.365687	0.51896	0.603789	0.654428	chr11-107590810-107591717
1.81056	0.203968	0.393045	0.518943	0.6038	0.654438	chrX-150949487-150950382
10.7844	0.215197	0.414688	0.518938	0.603804	0.654441	chr5-91641546-91642715
60.0812	0.197562	0.380727	0.518907	0.603826	0.654462	chr1-119870651-119871587
10.5371	0.212692	0.409898	0.51889	0.603838	0.654469	chr3-139156651-139157940
72.7091	0.273223	0.526704	0.518741	0.603942	0.654557	chr6-52372997-52374084
33.7409	0.197731	0.38118	0.518734	0.603947	0.65456	chr2-45993150-45994203
42.9815	0.194909	0.375747	0.518723	0.603954	0.654566	chr9-93155752-93156783
2.14313	0.195764	0.377429	0.518678	0.603986	0.654597	chr4-6963866-6964775
3.29177	0.229555	0.442674	0.518565	0.604064	0.654675	chr4-154534193-154535203
13.0529	0.251752	0.485483	0.51856	0.604068	0.654676	chr13-113400393-113402004
1.48508	0.166735	0.321555	0.518526	0.604091	0.6547	chr1-197482341-197483297
8.49608	0.240275	0.463418	0.518485	0.60412	0.654729	chrX-9596362-9599109
11.8849	0.226331	0.436638	0.518349	0.604215	0.65482	chr19-46895859-46897067
4.11805	0.233525	0.450654	0.518192	0.604324	0.654933	chr1-38174894-38175912
14.677	0.29338	0.566261	0.5181	0.604388	0.654994	chr9-135604894-135605814
2.91007	0.223011	0.430512	0.518014	0.604448	0.655048	chr20-3706732-3707720
6.53058	0.247647	0.478082	0.518001	0.604457	0.655055	chr16-88798885-88800398
8.41779	0.26725	0.51596	0.517966	0.604482	0.655079	chr6-10999579-11000588
37.4829	0.198252	0.38278	0.517925	0.604511	0.655108	chr12-30200855-30201831
1.67405	0.187252	0.36159	0.517855	0.604559	0.655155	chr2-148539770-148540745
1.67405	0.187252	0.36159	0.517855	0.604559	0.655155	chr17-9981405-9982694
2.25265	0.19561	0.377765	0.517807	0.604593	0.655187	chr15-83062431-83063310
16.7789	0.267631	0.516872	0.517791	0.604604	0.655198	chr3-57067966-57069065
54.2724	0.287672	0.555583	0.517784	0.604609	0.655201	chr3-62006773-62007760
19.5206	0.229525	0.443323	0.517738	0.604641	0.655234	chr6-108893091-108894168
2.23527	0.18799	0.363131	0.517692	0.604674	0.655267	chrX-19702342-19703403
1.3653	0.164989	0.318716	0.517667	0.604691	0.655282	chr16-70444404-70445243
10.7439	0.283579	0.547806	0.517664	0.604693	0.655283	chr4-5839616-5840612
1.33339	0.165776	0.320296	0.51757	0.604758	0.655341	chr3-154795325-154796176
1.33339	0.165776	0.320296	0.51757	0.604758	0.655341	chr19-55545801-55546512
1.33339	0.165776	0.320296	0.51757	0.604758	0.655341	chr22-28815012-28815741
77.6102	0.226373	0.437526	0.517394	0.604881	0.655435	chr15-75672704-75673875
7.01923	0.264295	0.510818	0.517396	0.60488	0.655435	chr19-12413682-12414600
5.48696	0.237783	0.459664	0.517299	0.604948	0.655488	chr2-7109100-7110080
111.381	0.216189	0.417972	0.517232	0.604994	0.655488	chr4-56099159-56100185
9.32868	0.2452	0.474091	0.517201	0.605016	0.655488	chr6-56539372-56541594
16.6982	0.263883	0.51025	0.517165	0.605041	0.655488	chr8-106329579-106330945
2.56198	0.185933	0.359462	0.517252	0.60498	0.655488	chr12-6416321-6417305
1.43593	0.168183	0.325125	0.517287	0.604956	0.655488	chr18-48226789-48227649
13.0908	0.221702	0.428796	0.517032	0.605134	0.655501	chr1-8718551-8719601
2.40677	0.190992	0.369465	0.516943	0.605196	0.655561	chr2-214066635-214067605
54.8206	0.202194	0.391242	0.5168	0.605296	0.655662	chr17-42763082-42764107
4.00601	0.18703	0.361908	0.516789	0.605303	0.655668	chr2-171668810-171669831
9.17516	0.231497	0.448009	0.516723	0.605349	0.655712	chr10-34627252-34629159
42.433	0.19621	0.379757	0.516672	0.605385	0.655742	chr12-5022143-5023119
2.67847	0.2047	0.396202	0.516656	0.605397	0.655752	chr4-19013205-19014097
18.0942	0.194246	0.37597	0.516652	0.605399	0.655752	chr20-38277809-38278851
8.54573	0.195872	0.379126	0.516641	0.605407	0.655759	chr3-140128102-140129174
11.9225	0.171299	0.331632	0.516533	0.605482	0.655836	chr2-210577242-210578203
37.3246	0.301499	0.583738	0.516496	0.605508	0.65586	chr11-834521-835543
73.4422	0.289256	0.560056	0.516476	0.605522	0.655872	chr16-11098273-11099487
2.50314	0.201826	0.39081	0.51643	0.605554	0.655901	chr6-41766833-41767938
1.81482	0.203112	0.393348	0.516367	0.605598	0.655924	chr7-149595204-149596235
157.716	0.282201	0.546538	0.516343	0.605615	0.65594	chr14-105475887-105476892
3.95188	0.228069	0.441762	0.516271	0.605665	0.655991	chr21-25308466-25309453
6.38582	0.224972	0.435895	0.516116	0.605774	0.6561	chr1-47926196-47927820
151.946	0.23674	0.458728	0.516079	0.605799	0.656124	chr18-79403052-79404024
138.768	0.195154	0.37816	0.516063	0.60581	0.656134	chr4-185210047-185211138
10.1752	0.255104	0.494541	0.51584	0.605966	0.656289	chr2-223092976-223094067
82.6786	0.240644	0.466513	0.515837	0.605969	0.65629	chr10-116690426-116692668
35.9375	0.226358	0.43885	0.515798	0.605995	0.656315	chr3-10286637-10287594
1.56299	0.174287	0.337902	0.515793	0.605999	0.656317	chr5-140319522-140320437
19.5122	0.205963	0.39933	0.515773	0.606013	0.656331	chr9-22004854-22006508
24.2215	0.224132	0.434564	0.515762	0.606021	0.656335	chr6-131533801-131535398
21.0038	0.281876	0.546538	0.515748	0.60603	0.656342	chr7-82565780-82567763
28.3163	0.286621	0.55574	0.515747	0.606031	0.656342	chr21-44285281-44286317
79.4898	0.261668	0.507379	0.515725	0.606046	0.656355	chr9-84283504-84284713
7.22887	0.247713	0.48036	0.515681	0.606077	0.656384	chr18-6557069-6558230
2.42524	0.217865	0.422491	0.515666	0.606087	0.656394	chr12-46569276-46570195
1.61267	0.182843	0.354633	0.515584	0.606145	0.656446	chr3-133107208-133108188
2.11079	0.174202	0.337884	0.515566	0.606158	0.656458	chr9-98954889-98955959
52.1727	0.211189	0.409633	0.515556	0.606165	0.656464	chr5-65791002-65792944
64.6718	0.221485	0.429679	0.515466	0.606227	0.656528	chr1-154423431-154424546
22.6227	0.258423	0.501378	0.515425	0.606256	0.656557	chr12-57764795-57765874
3.1824	0.206295	0.400289	0.515365	0.606298	0.656599	chr1-160935227-160936419
16.1663	0.188879	0.366502	0.515357	0.606304	0.656603	chr10-32938286-32939343
6.18962	0.206238	0.400233	0.515295	0.606347	0.656648	chr3-140205641-140207246
1.72626	0.190985	0.370643	0.515279	0.606358	0.656656	chrX-10177453-10178395
2.74849	0.211584	0.410626	0.515271	0.606364	0.65666	chr22-39368260-39369187
7.12869	0.211503	0.410562	0.515155	0.606444	0.656738	chr6-138157859-138159698
27.8707	0.185412	0.359953	0.515101	0.606482	0.656777	chr20-34522775-34523845
9.19624	0.250858	0.487043	0.515063	0.606509	0.6568	chr15-69493185-69494333
15.4463	0.264531	0.513671	0.514982	0.606566	0.656843	chrX-150421560-150422628
62.5761	0.199966	0.388316	0.514956	0.606584	0.656856	chr22-30485126-30486134
2.66422	0.213095	0.413822	0.514944	0.606592	0.656861	chr13-113337648-113338996
23.2426	0.265766	0.516161	0.514889	0.60663	0.656901	chr18-77375903-77376942
1.81257	0.188804	0.366745	0.514811	0.606685	0.656958	chr3-105809115-105810072
9.91348	0.252773	0.491022	0.514789	0.6067	0.656972	chr11-75313335-75314686
35.9814	0.194599	0.378054	0.514739	0.606735	0.657006	chr14-99388940-99389948
22.9509	0.202959	0.394324	0.5147	0.606763	0.657034	chr5-79111594-79112735
26.9935	0.252568	0.490721	0.514687	0.606772	0.657038	chr13-99984776-99985808
16.874	0.234622	0.455863	0.514677	0.606779	0.657044	chr8-27445523-27446719
4.19187	0.216055	0.419876	0.514569	0.606854	0.657124	chr11-119641815-119642803
1.40736	0.186589	0.362617	0.514563	0.606858	0.657124	chr17-81656610-81657583
1.40736	0.186589	0.362617	0.514563	0.606858	0.657124	chr19-40501711-40502534
7.97216	0.230297	0.447574	0.514546	0.606871	0.657136	chr9-120531397-120532343
53.1661	0.188289	0.365981	0.514478	0.606918	0.657183	chr6-89951220-89952325
34.5371	0.198532	0.385936	0.514416	0.606961	0.657227	chr20-46437808-46438857
51.617	0.197546	0.384021	0.514414	0.606962	0.657227	chrX-115968354-115969399
2.43854	0.207355	0.403099	0.514402	0.606971	0.657234	chr11-4854005-4855038
22.6171	0.254461	0.494729	0.514344	0.607012	0.657275	chr9-33380967-33381981
1.71498	0.173636	0.337621	0.514292	0.607048	0.657312	chr9-2472944-2474392
12.9048	0.255332	0.496492	0.514272	0.607062	0.657325	chr7-47502208-47503752
4.17672	0.207477	0.403511	0.514181	0.607126	0.657389	chr12-105775101-105776106
1.43401	0.166175	0.323236	0.514097	0.607184	0.657424	chr3-143875201-143876895
2.12105	0.181102	0.35227	0.514099	0.607183	0.657424	chr15-85554761-85555737
3.90427	0.234448	0.456348	0.513749	0.607427	0.657616	chr1-173527060-173527876
1.60327	0.192354	0.374624	0.513458	0.607631	0.657616	chr3-14525298-14526909
1.57527	0.164989	0.321219	0.513634	0.607508	0.657616	chr5-84129608-84130752
1.69316	0.17755	0.3456	0.513744	0.607431	0.657616	chr6-5337282-5338916
30.1675	0.287209	0.559275	0.513538	0.607575	0.657616	chr6-148217787-148218933
14.6033	0.263238	0.512363	0.513772	0.607411	0.657616	chr7-74051016-74052241
14.9569	0.218792	0.426192	0.513364	0.607697	0.657616	chr11-18203555-18205648
36.9954	0.224627	0.437247	0.513729	0.607441	0.657616	chr11-35681992-35683355
42.4694	0.244332	0.47588	0.513431	0.60765	0.657616	chr11-79412913-79413885
10.3427	0.265686	0.517235	0.513667	0.607485	0.657616	chr14-89185839-89187681
3.90939	0.207707	0.404632	0.513324	0.607725	0.657644	chr1-117675894-117677164
78.075	0.205352	0.400153	0.513183	0.607824	0.657742	chr15-80780178-80781212
1.33346	0.162788	0.317241	0.513135	0.607857	0.657774	chr20-48278722-48279592
1.36511	0.166084	0.32369	0.513098	0.607883	0.657792	chr6-14883652-14884557
1.36511	0.166084	0.32369	0.513098	0.607883	0.657792	chr8-54209056-54209895
1.36511	0.166084	0.32369	0.513098	0.607883	0.657792	chr11-11313377-11313879
1.36511	0.166084	0.32369	0.513098	0.607883	0.657792	chr11-35006489-35007195
15.6063	0.263634	0.513845	0.513061	0.607909	0.657819	chr5-31366572-31367631
28.747	0.2419	0.471563	0.512975	0.607969	0.657878	chr19-11241265-11242266
1.60994	0.177448	0.345925	0.512966	0.607975	0.657881	chr17-68484553-68485838
1.41725	0.186329	0.363248	0.512954	0.607984	0.657886	chr2-227205704-227206767
1.41725	0.186329	0.363248	0.512954	0.607984	0.657886	chr3-3536648-3538499
1.82563	0.185404	0.361447	0.512948	0.607987	0.657888	chr3-53139196-53140458
30.3543	0.208823	0.407112	0.512939	0.607994	0.657894	chr5-142053128-142054236
9.58723	0.186845	0.364367	0.512795	0.608095	0.657989	chr7-80288271-80289285
24.6358	0.251151	0.489791	0.512771	0.608112	0.658003	chr6-37808845-37809853
12.5374	0.249467	0.486561	0.512715	0.608151	0.65804	chr5-133813836-133814828
20.2831	0.252837	0.493165	0.512683	0.608173	0.658062	chr5-150112410-150113625
13.1019	0.243415	0.47483	0.512636	0.608206	0.658094	chr12-29316376-29317374
2.64664	0.193482	0.377497	0.512538	0.608275	0.658164	chrX-40570314-40571406
39.609	0.277455	0.541376	0.5125	0.608301	0.658189	chr1-36950669-36951896
1.74797	0.191521	0.373708	0.512488	0.60831	0.658196	chr17-81885876-81886747
1.74559	0.175738	0.342972	0.512398	0.608372	0.658262	chr14-101710931-101711896
1.50019	0.171545	0.334796	0.512386	0.608381	0.658268	chr16-88041769-88042690
24.4637	0.221193	0.431747	0.512321	0.608427	0.658309	chr5-4941915-4942928
5.98453	0.22636	0.441832	0.512321	0.608427	0.658309	chr7-85191073-85191986
138.22	0.199669	0.389752	0.512298	0.608442	0.658325	chr5-140145557-140146524
9.90352	0.238038	0.46467	0.512274	0.608459	0.658341	chr3-129360005-129361043
2.47242	0.201818	0.393979	0.512256	0.608472	0.658352	chr11-125072224-125073147
3.18468	0.219431	0.428379	0.512236	0.608486	0.658364	chr10-42902981-42903861
61.6363	0.191161	0.373208	0.512209	0.608505	0.658377	chr21-28745034-28746024
21.4019	0.263889	0.515645	0.511764	0.608816	0.65839	chr1-46204155-46205110
26.5953	0.277346	0.541551	0.512133	0.608558	0.65839	chr1-79262479-79263460
12.4379	0.241347	0.472096	0.511225	0.609194	0.65839	chr1-82517327-82518267
11.5702	0.241676	0.4735	0.510403	0.609769	0.65839	chr2-85893384-85894361
1.62755	0.192802	0.378668	0.509159	0.610641	0.65839	chr2-88185667-88186434
6.33033	0.208165	0.409157	0.508765	0.610917	0.65839	chr2-88865528-88867521
36.147	0.184491	0.361415	0.510468	0.609724	0.65839	chr2-186641235-186642356
6.93681	0.241572	0.473299	0.510399	0.609772	0.65839	chr3-9348398-9350054
36.1071	0.20224	0.396415	0.510172	0.609931	0.65839	chr3-16048345-16049327
3.44467	0.214462	0.419998	0.510627	0.609612	0.65839	chr3-21705466-21706386
18.1744	0.190899	0.373621	0.510943	0.609391	0.65839	chr3-71022349-71023354
38.1846	0.204327	0.400445	0.51025	0.609876	0.65839	chr3-116299588-116300721
23.2551	0.257178	0.503595	0.510685	0.609572	0.65839	chr3-194475745-194476749
95.4414	0.252865	0.494848	0.510996	0.609354	0.65839	chr4-1763154-1764156
23.5161	0.256703	0.503025	0.510319	0.609828	0.65839	chr5-113038357-113040236
1.73701	0.17004	0.333024	0.510594	0.609635	0.65839	chr5-150340776-150341962
14.8544	0.2885	0.563358	0.512109	0.608575	0.65839	chr6-34585308-34586230
53.4094	0.206304	0.404077	0.510556	0.609662	0.65839	chr6-108751835-108752821
189.821	0.178852	0.349214	0.512155	0.608543	0.65839	chr6-142926444-142927406
19.8603	0.202096	0.397123	0.508899	0.610823	0.65839	chr6-155177162-155178323
24.4342	0.190508	0.373852	0.509582	0.610344	0.65839	chr7-471363-472513
7.51424	0.241343	0.473701	0.509484	0.610413	0.65839	chr7-613465-614510
3.43723	0.204329	0.399514	0.511445	0.60904	0.65839	chr7-50409410-50410526
14.9667	0.262304	0.512455	0.511858	0.60875	0.65839	chr7-51730363-51731524
53.9564	0.240073	0.468872	0.512022	0.608636	0.65839	chr7-105932677-105933757
9.37107	0.234034	0.457458	0.511597	0.608933	0.65839	chr7-158497096-158498253
2.10721	0.19422	0.380805	0.510026	0.610034	0.65839	chr8-54218129-54219312
88.6676	0.194948	0.382153	0.510132	0.609959	0.65839	chr8-84184342-84185287
4.89219	0.242443	0.474963	0.510445	0.60974	0.65839	chr8-105653529-105654655
1.78004	0.169201	0.330607	0.51179	0.608798	0.65839	chr8-129423321-129424437
104.722	0.188625	0.369831	0.51003	0.61003	0.65839	chr9-5450084-5451074
2.14379	0.195348	0.381806	0.511642	0.608901	0.65839	chr9-16986871-16987751
1.58839	0.175649	0.345169	0.508878	0.610838	0.65839	chr9-76099204-76100215
2.95458	0.198843	0.388389	0.511969	0.608673	0.65839	chr9-123322474-123323394
16.0269	0.243635	0.476511	0.51129	0.609148	0.65839	chr9-130847452-130848468
16.9243	0.264827	0.520272	0.509017	0.610741	0.65839	chr10-24097295-24098580
96.2251	0.176883	0.346476	0.51052	0.609687	0.65839	chr10-50417753-50418712
30.2315	0.19056	0.372713	0.511276	0.609158	0.65839	chr10-52778331-52779380
11.8485	0.233042	0.457475	0.509411	0.610464	0.65839	chr10-58133417-58134495
13.5561	0.276493	0.543064	0.509136	0.610657	0.65839	chr10-69362357-69363259
33.0317	0.263565	0.515064	0.511713	0.608852	0.65839	chr10-72030369-72031419
9.45931	0.243474	0.478624	0.508696	0.610965	0.65839	chr11-44329496-44330599
67.4709	0.228079	0.445511	0.51195	0.608686	0.65839	chr11-46912381-46913420
158.373	0.189447	0.372287	0.508873	0.610841	0.65839	chr11-123510889-123511837
1.68133	0.171666	0.335178	0.512164	0.608536	0.65839	chr11-133790381-133791365
24.279	0.224963	0.439281	0.512117	0.608569	0.65839	chr12-51351637-51352592
10.3126	0.215534	0.423902	0.508452	0.611137	0.65839	chr12-51677797-51678809
8.13688	0.239426	0.470812	0.508538	0.611076	0.65839	chr12-121988872-121991830
12.2181	0.229041	0.449585	0.509449	0.610438	0.65839	chr13-23960261-23961167
65.8232	0.226566	0.443063	0.511363	0.609097	0.65839	chr13-49300722-49301831
6.93077	0.220569	0.433873	0.508372	0.611192	0.65839	chr15-35857647-35858797
2.25497	0.198891	0.389109	0.511145	0.609249	0.65839	chr15-100763309-100764294
17.3851	0.245166	0.480679	0.510042	0.610022	0.65839	chr16-49800410-49801497
1.36348	0.161289	0.315463	0.511279	0.609156	0.65839	chr16-57230303-57231196
23.8524	0.219017	0.43061	0.50862	0.611019	0.65839	chr17-9212508-9213605
1.46253	0.171822	0.335629	0.511941	0.608692	0.65839	chr17-20073254-20074262
1.60792	0.191615	0.37496	0.511028	0.609331	0.65839	chr17-82677261-82678141
14.5947	0.242662	0.47676	0.508982	0.610765	0.65839	chr18-8788554-8789655
78.6371	0.198235	0.388991	0.509614	0.610322	0.65839	chr18-23369021-23370009
8.38113	0.221122	0.433292	0.51033	0.609821	0.65839	chr18-52434964-52436013
128.942	0.192564	0.376984	0.5108	0.609491	0.65839	chr18-63317738-63318744
1.59289	0.174106	0.34183	0.509334	0.610518	0.65839	chr18-65650898-65652267
7.87422	0.270811	0.529876	0.511083	0.609293	0.65839	chr19-5993631-5994640
2.52718	0.189687	0.373103	0.508404	0.61117	0.65839	chr19-17369805-17370774
13.5546	0.227377	0.444551	0.511477	0.609017	0.65839	chr20-31474862-31476047
3.79415	0.198126	0.388673	0.50975	0.610227	0.65839	chr20-47414972-47416023
16.3711	0.281402	0.551856	0.509919	0.610108	0.65839	chr20-54291388-54292324
3.06636	0.205088	0.403103	0.508774	0.610911	0.65839	chr21-42991769-42992994
124.974	0.231409	0.453224	0.510585	0.609642	0.65839	chr22-41237530-41238598
8.98692	0.254626	0.497288	0.512029	0.608631	0.65839	chrX-9348336-9350829
6.10784	0.253736	0.499129	0.508357	0.611203	0.658396	chr18-21853652-21854565
29.3076	0.289585	0.569646	0.508359	0.611201	0.658396	chr21-45893475-45894771
1.33232	0.16043	0.315608	0.508321	0.611229	0.658419	chr12-105994459-105995375
1.51757	0.188262	0.370397	0.508271	0.611263	0.658449	chr2-36568545-36569140
1.51757	0.188262	0.370397	0.508271	0.611263	0.658449	chr2-168176135-168177012
1.51757	0.188262	0.370397	0.508271	0.611263	0.658449	chr8-130010675-130011277
1.51757	0.188262	0.370397	0.508271	0.611263	0.658449	chr19-53188345-53189246
3.90746	0.211717	0.416584	0.508221	0.611298	0.658481	chr3-88257401-88258503
17.4479	0.263961	0.519558	0.508048	0.611419	0.658592	chr7-155808164-155809183
4.32968	0.216081	0.425345	0.508013	0.611444	0.658611	chr5-75660480-75661628
2.90801	0.226232	0.445329	0.50801	0.611446	0.658611	chr22-50423169-50424654
158.451	0.208435	0.410302	0.508004	0.611451	0.658614	chr18-10475438-10477450
57.9325	0.239755	0.471962	0.507996	0.611456	0.658618	chr6-6915220-6916364
35.4859	0.192964	0.379874	0.507967	0.611477	0.658636	chr11-113730541-113731568
42.2772	0.255646	0.503365	0.507874	0.611542	0.658677	chr12-65326357-65328160
108.009	0.193404	0.380869	0.507795	0.611597	0.658731	chr3-128698112-128699141
52.4353	0.25829	0.508681	0.507765	0.611618	0.658748	chr12-94074275-94075815
56.9017	0.19933	0.392602	0.507714	0.611654	0.658785	chr6-138588600-138589584
1.55443	0.175215	0.345117	0.507699	0.611664	0.658792	chr2-33129929-33131353
15.4704	0.252479	0.497485	0.507512	0.611796	0.658922	chr2-142103700-142105385
5.05848	0.235512	0.464093	0.507466	0.611828	0.658947	chrX-153921118-153922153
2.89424	0.209329	0.412522	0.507437	0.611848	0.658963	chr17-75325548-75326603
3.08812	0.227894	0.44916	0.507378	0.61189	0.659	chr7-44285995-44287951
1.5667	0.163486	0.322233	0.507353	0.611907	0.659017	chr2-105712885-105713925
1.49653	0.167655	0.330472	0.507319	0.611931	0.659039	chr4-158827210-158828185
58.0555	0.185818	0.366285	0.507303	0.611942	0.659047	chr18-35050430-35051532
3.43401	0.206368	0.406823	0.507266	0.611968	0.659068	chr1-32100127-32101085
33.3552	0.194278	0.382987	0.50727	0.611965	0.659068	chr2-127397667-127398762
7.71886	0.246125	0.48523	0.507233	0.611991	0.659086	chr16-87556622-87557708
28.4169	0.263415	0.519321	0.507229	0.611994	0.659087	chr8-4515299-4516765
18.5625	0.201816	0.398005	0.507071	0.612105	0.659123	chr2-24421334-24422295
1.78571	0.195642	0.385787	0.507126	0.612066	0.659123	chr6-53937938-53938858
1.85938	0.17891	0.352789	0.50713	0.612064	0.659123	chr8-206365-207383
1.96658	0.192865	0.380357	0.507065	0.61211	0.659123	chr9-11704182-11705179
30.8776	0.213856	0.421704	0.507124	0.612068	0.659123	chr22-46313881-46314883
2.28803	0.206712	0.407805	0.506891	0.612232	0.659183	chr2-98580135-98581128
64.7428	0.182504	0.360118	0.506788	0.612304	0.659251	chr18-55385496-55386480
2.93694	0.196738	0.388212	0.50678	0.612309	0.659254	chr2-105328011-105328807
95.7208	0.20371	0.402001	0.506739	0.612338	0.659279	chr17-44097395-44098448
103.608	0.187034	0.369099	0.50673	0.612344	0.65928	chr10-71860013-71861098
41.1916	0.195198	0.385269	0.506652	0.612399	0.659332	chr17-19724155-19725216
1.57186	0.171942	0.339401	0.506605	0.612432	0.659359	chr2-53782021-53783279
10.1002	0.218213	0.430791	0.50654	0.612478	0.6594	chr15-52082076-52083258
44.17	0.218553	0.431519	0.506473	0.612524	0.659447	chr18-63119287-63120191
6.88281	0.242574	0.479066	0.506348	0.612612	0.659534	chr10-16999499-17000546
5.04962	0.201887	0.398725	0.506332	0.612623	0.659543	chr4-184016644-184017692
5.91109	0.229162	0.452596	0.506328	0.612626	0.659545	chr21-45227564-45229005
40.6663	0.256629	0.506851	0.50632	0.612632	0.659545	chr4-57055498-57056530
1.39368	0.165647	0.32718	0.506288	0.612655	0.65956	chr18-33754739-33755821
35.5055	0.256353	0.506363	0.506263	0.612672	0.659575	chr3-184176301-184177406
2.74481	0.199748	0.394554	0.506263	0.612672	0.659575	chr11-73464898-73465907
69.39	0.218849	0.432293	0.506251	0.61268	0.659582	chrX-23331739-23332931
1.37033	0.159505	0.315132	0.506153	0.612749	0.659652	chr15-85949841-85950774
53.0141	0.202396	0.399934	0.506074	0.612805	0.659708	chr1-41782858-41783832
4.92982	0.215006	0.424886	0.506031	0.612835	0.659736	chr6-13273277-13274485
13.563	0.219116	0.433021	0.506018	0.612844	0.659743	chr2-98795981-98797809
10.2263	0.249407	0.492895	0.506005	0.612853	0.65975	chr12-124774302-124775333
3.72825	0.206285	0.407778	0.505875	0.612945	0.659845	chr2-119089822-119091576
1.6759	0.173606	0.343197	0.505849	0.612963	0.659863	chr8-29125290-29126397
15.7628	0.241894	0.478199	0.505844	0.612966	0.659864	chr17-18186937-18189022
90.264	0.277071	0.547835	0.505756	0.613028	0.659927	chr15-77630725-77631716
15.0007	0.218513	0.432114	0.505683	0.613079	0.659976	chr17-80814773-80815847
1.91085	0.193493	0.382739	0.505547	0.613175	0.660075	chr7-141477535-141478691
17.5744	0.257807	0.510076	0.50543	0.613257	0.660156	chr1-181789098-181790098
6.6854	0.216115	0.427597	0.505417	0.613266	0.660164	chr5-14016469-14018130
9.13842	0.228072	0.451338	0.505323	0.613332	0.660231	chr10-49164183-49165194
11.1888	0.229165	0.453514	0.50531	0.613341	0.660239	chr9-99806985-99807895
1.53792	0.168176	0.332845	0.505266	0.613372	0.66027	chr10-20044489-20045556
37.1698	0.252425	0.499617	0.505238	0.613392	0.660284	chr5-173319702-173320845
52.1847	0.293761	0.581465	0.505208	0.613412	0.660302	chr2-85133975-85136032
9.76935	0.251883	0.498746	0.505033	0.613536	0.660427	chr1-44222804-44223872
2.90325	0.195538	0.387206	0.504998	0.61356	0.660451	chr3-135637606-135638694
3.68518	0.214354	0.424571	0.504873	0.613648	0.660544	chr5-28192448-28193480
139.457	0.220763	0.437277	0.504858	0.613659	0.660552	chr19-47111811-47112666
158.004	0.198444	0.39312	0.504794	0.613704	0.660593	chr17-45143807-45145025
17.7043	0.231184	0.458057	0.504705	0.613766	0.660652	chr1-197326806-197328340
2.38119	0.211921	0.41989	0.504705	0.613766	0.660652	chr19-9970456-9971600
4.47618	0.217364	0.430688	0.50469	0.613777	0.660662	chr6-41271587-41272643
14.8004	0.263359	0.52185	0.504664	0.613795	0.660677	chr14-90406090-90407335
5.75049	0.249543	0.494553	0.504583	0.613852	0.660733	chr4-76541155-76542135
1.60521	0.16869	0.334375	0.504493	0.613915	0.660791	chr3-183159036-183159955
76.4014	0.195131	0.386802	0.504473	0.613929	0.660802	chr6-53725545-53726524
165.632	0.184526	0.365785	0.504464	0.613935	0.660807	chr12-81077463-81078504
22.8027	0.188353	0.373389	0.504441	0.613952	0.660823	chr13-25248791-25249813
14.6751	0.250295	0.496188	0.504436	0.613955	0.660824	chr12-53103144-53104355
8.72254	0.258391	0.512254	0.504421	0.613966	0.660834	chr11-120400573-120401488
12.9082	0.188798	0.374293	0.504413	0.613971	0.660838	chr1-187051303-187052300
23.3544	0.23832	0.472498	0.504384	0.613991	0.660856	chr6-129500880-129502020
33.4053	0.195526	0.387661	0.504374	0.613998	0.660862	chr11-134471093-134472160
17.4158	0.247508	0.490749	0.504348	0.614017	0.660877	chr16-1014537-1015562
31.4579	0.25747	0.510535	0.504314	0.614041	0.660901	chr14-100688260-100689414
19.5577	0.289771	0.574799	0.504125	0.614173	0.661036	chr9-105191475-105192706
77.7494	0.252782	0.501463	0.504088	0.614199	0.661062	chr14-69287675-69288714
17.3021	0.19367	0.384214	0.504069	0.614213	0.661075	chr1-41638442-41639364
14.804	0.262288	0.520381	0.504031	0.61424	0.661102	chr3-52483197-52484383
16.0381	0.211592	0.419814	0.504015	0.614251	0.661112	chr18-55407893-55408881
2.02755	0.17747	0.352179	0.503921	0.614317	0.661172	chr4-167939648-167940583
1.41109	0.182498	0.362159	0.503919	0.614319	0.661172	chr7-141303805-141304958
25.3869	0.258257	0.512494	0.503922	0.614316	0.661172	chr22-49768523-49769623
4.13556	0.226905	0.45031	0.503886	0.614341	0.661192	chr15-27845534-27846643
19.8461	0.208756	0.414301	0.503875	0.614349	0.661198	chr1-193588046-193589068
26.7259	0.278579	0.552908	0.503843	0.614372	0.661219	chr6-2396747-2397806
89.4805	0.24048	0.477374	0.503757	0.614432	0.661278	chr22-29709754-29711724
2.40724	0.185275	0.367805	0.50373	0.614451	0.661297	chr5-125469043-125471123
26.4119	0.228042	0.45277	0.503661	0.6145	0.661347	chr21-15488080-15489087
2.5162	0.189741	0.376733	0.503648	0.614509	0.661355	chr20-48949298-48950329
126.053	0.196811	0.390776	0.503641	0.614513	0.661358	chr6-166556592-166557561
18.3016	0.221854	0.440562	0.503571	0.614563	0.661404	chr3-53832321-53834069
37.5476	0.195344	0.387918	0.50357	0.614564	0.661404	chr7-41696114-41697095
14.0364	0.256706	0.509826	0.503517	0.614601	0.661442	chr2-26946877-26947880
1.43692	0.161	0.319772	0.503484	0.614624	0.661459	chr1-24536224-24537221
6.3822	0.240221	0.477158	0.503441	0.614654	0.661486	chr2-122069525-122070727
7.60079	0.229773	0.456442	0.503401	0.614682	0.661514	chr1-116592012-116593731
2.21769	0.208364	0.414003	0.503291	0.61476	0.661594	chr9-136876524-136877386
110.878	0.232675	0.462322	0.503275	0.614771	0.661604	chr10-126387797-126388788
31.578	0.243269	0.483442	0.503202	0.614822	0.661653	chr9-37948126-37950084
3.75072	0.231744	0.46055	0.50319	0.61483	0.66166	chr7-151599336-151600374
9.78699	0.22162	0.440549	0.503053	0.614927	0.661752	chr7-40804802-40805900
1.72653	0.17679	0.351465	0.503009	0.614958	0.661784	chr1-236484190-236485066
32.6807	0.184121	0.366058	0.502984	0.614975	0.661799	chr1-183812506-183813548
40.8715	0.209699	0.416909	0.502986	0.614974	0.661799	chr17-5527574-5528592
10.9208	0.223663	0.444728	0.502921	0.61502	0.661843	chr1-245107266-245108828
33.3033	0.271791	0.540442	0.502905	0.615031	0.661853	chr17-58380797-58381846
1.41977	0.181317	0.360586	0.50284	0.615076	0.661896	chr2-4994134-4994636
63.0834	0.27318	0.543324	0.502794	0.615109	0.661928	chr10-118670164-118671305
1.54874	0.159763	0.317752	0.502789	0.615112	0.661929	chr17-51510599-51511511
3.65081	0.228582	0.454631	0.502787	0.615114	0.661929	chr3-124875026-124875854
1.83185	0.19153	0.380953	0.502765	0.61513	0.661944	chr8-83942927-83943906
8.10555	0.252692	0.502698	0.502672	0.615195	0.662012	chr4-87045512-87046424
86.9786	0.195563	0.389055	0.502663	0.615201	0.662017	chr2-73987238-73988255
29.0942	0.19266	0.383285	0.502655	0.615207	0.662021	chr1-216595750-216596875
5.1308	0.218963	0.435665	0.502596	0.615248	0.66206	chr13-112767618-112768548
1.80896	0.177597	0.353394	0.502546	0.615284	0.662094	chr9-27046729-27047716
69.3705	0.219261	0.436321	0.502522	0.6153	0.66211	chr16-50584970-50586017
15.4727	0.200917	0.399828	0.502508	0.61531	0.662119	chr1-36482460-36483490
9.07105	0.24116	0.479985	0.502432	0.615364	0.662171	chr2-20110618-20112139
28.3986	0.25419	0.505919	0.502432	0.615364	0.662171	chr5-131622299-131623270
28.3764	0.235884	0.469566	0.502343	0.615426	0.662226	chr9-115014829-115015777
1.47965	0.167858	0.334152	0.502338	0.615429	0.662228	chr14-90525063-90525638
52.2526	0.248732	0.495208	0.502279	0.615471	0.662269	chr19-9884918-9885907
1.74893	0.19071	0.379722	0.502236	0.615502	0.662298	chr3-31022571-31024199
2.12405	0.181943	0.362309	0.502175	0.615544	0.662338	chr14-39376550-39377521
3.49596	0.222988	0.44408	0.502135	0.615573	0.662362	chr2-239626851-239627827
31.8667	0.274599	0.546907	0.502094	0.615601	0.662385	chr18-39781219-39782293
4.63533	0.235008	0.468085	0.502061	0.615624	0.662406	chr1-22215949-22217020
10.1874	0.218633	0.435478	0.502054	0.61563	0.66241	chr18-79502809-79504833
14.6024	0.277788	0.553311	0.502048	0.615634	0.662413	chr16-54175294-54176842
21.6784	0.226444	0.451051	0.502036	0.615642	0.662418	chr14-64671251-64672180
1.51662	0.168478	0.335611	0.502004	0.615664	0.662438	chr3-134143467-134145131
73.5411	0.235025	0.468196	0.501979	0.615682	0.662454	chr8-100415992-100417215
10.8763	0.223516	0.445272	0.501978	0.615683	0.662454	chr17-6657006-6658626
8.15842	0.210089	0.418556	0.501938	0.615711	0.662481	chr7-75662967-75663956
4.27532	0.216375	0.431103	0.501911	0.61573	0.662496	chrX-71535945-71536882
6.34915	0.247397	0.492955	0.501865	0.615762	0.662528	chr5-147911120-147912068
4.52736	0.228113	0.454593	0.501797	0.61581	0.662573	chr6-150198278-150199184
13.0566	0.260713	0.519562	0.501793	0.615813	0.662574	chr17-4488780-4489676
11.5021	0.225371	0.449136	0.501787	0.615817	0.662577	chr7-156944422-156945466
27.2269	0.234668	0.467675	0.501775	0.615826	0.662584	chr1-11396975-11398063
2.44983	0.201916	0.402488	0.501669	0.6159	0.662653	chr7-133065985-133067049
27.2086	0.20247	0.403595	0.501665	0.615903	0.662654	chr15-57559435-57560320
32.4706	0.239255	0.476947	0.50164	0.615921	0.662671	chr17-81965947-81967422
47.0828	0.250423	0.499263	0.501586	0.615959	0.662708	chr15-34855290-34856262
1.44819	0.160635	0.320258	0.501581	0.615962	0.66271	chr10-50470648-50471555
42.2963	0.271656	0.541666	0.501519	0.616006	0.662753	chr1-9201030-9202123
39.6077	0.203941	0.406677	0.50148	0.616033	0.66278	chr1-46221514-46222498
1.6285	0.173814	0.346643	0.501421	0.616075	0.662821	chr10-84376188-84377138
2.18581	0.202161	0.403208	0.501382	0.616102	0.662848	chr11-126924042-126924762
124.132	0.196671	0.392274	0.501361	0.616117	0.662861	chr16-83952994-83953950
29.2159	0.256957	0.512525	0.501355	0.616121	0.662864	chr17-75700246-75701279
6.0093	0.190057	0.379111	0.501324	0.616143	0.662881	chr7-55413124-55414113
1.91576	0.183672	0.366409	0.501275	0.616178	0.662916	chr13-40615378-40616265
1.4169	0.181026	0.361144	0.501256	0.616191	0.662928	chr11-19920788-19921760
3.13599	0.206193	0.411427	0.501166	0.616254	0.662991	chr8-53938814-53939808
40.1156	0.230807	0.460639	0.501058	0.61633	0.663062	chr4-6779423-6780466
1.42373	0.161776	0.322874	0.501051	0.616336	0.663065	chr1-114062676-114063937
7.08223	0.224172	0.447486	0.500959	0.6164	0.663124	chr2-55162748-55163949
9.68596	0.224782	0.448769	0.500886	0.616451	0.663172	chr14-34322599-34323531
4.59773	0.225429	0.450074	0.500871	0.616462	0.663181	chr15-78678824-78679768
5.54068	0.220675	0.440624	0.500823	0.616496	0.663212	chr13-112861974-112863150
55.4439	0.191281	0.381935	0.50082	0.616498	0.663212	chr3-11529694-11530721
31.2347	0.190949	0.381309	0.500772	0.616532	0.663247	chr6-7991716-7992930
4.97413	0.233741	0.46693	0.500592	0.616659	0.663376	chr15-47541252-47542234
32.2109	0.289281	0.577963	0.500519	0.61671	0.663427	chr9-130629148-130630152
30.3252	0.194706	0.389061	0.500451	0.616757	0.663468	chr9-96176836-96177880
18.853	0.217306	0.434292	0.500368	0.616816	0.663529	chr2-3956207-3957436
4.59851	0.243542	0.486859	0.500231	0.616913	0.66362	chr11-123608904-123609870
1.33378	0.157836	0.315564	0.500171	0.616955	0.663658	chr11-75188348-75189330
194.557	0.192068	0.384048	0.500115	0.616994	0.663698	chr6-44233969-44235198
18.0239	0.218051	0.43604	0.50007	0.617026	0.663726	chr3-78669822-78671259
1.36875	0.159258	0.318479	0.500059	0.617034	0.663732	chr6-134826726-134827766
77.335	0.197417	0.394801	0.500042	0.617045	0.663743	chr3-151145716-151146660
2.59784	0.208448	0.416903	0.499992	0.617081	0.663779	chr5-16703836-16704888
13.7965	0.249561	0.499175	0.499946	0.617113	0.663812	chr1-51642390-51643347
39.9948	0.191247	0.382571	0.499899	0.617146	0.663842	chr3-124901009-124902015
22.0972	0.243252	0.48661	0.499892	0.617151	0.663845	chr2-201953266-201954406
73.9524	0.186861	0.373839	0.499844	0.617185	0.66388	chr18-8367049-8367961
1.46348	0.164234	0.328602	0.499796	0.617219	0.663906	chr2-42647879-42648862
206.01	0.235218	0.470633	0.499789	0.617223	0.663906	chr5-7395684-7396708
166.796	0.194297	0.388757	0.49979	0.617223	0.663906	chr12-49903489-49904569
2.59329	0.207505	0.415193	0.499778	0.617231	0.663912	chr17-82162889-82163327
68.2498	0.178534	0.357279	0.499704	0.617283	0.663964	chr8-80720461-80721408
1.58463	0.183984	0.368188	0.499702	0.617285	0.663964	chr15-73568985-73570147
124.37	0.208369	0.417048	0.499629	0.617336	0.664016	chr8-115667208-115668214
25.8136	0.220262	0.440859	0.499619	0.617343	0.664021	chr6-3170236-3171447
7.31446	0.226743	0.453846	0.499605	0.617354	0.664026	chr2-40448107-40449059
18.7481	0.236838	0.474049	0.499607	0.617352	0.664026	chr12-80713649-80714697
13.6205	0.213527	0.427422	0.499569	0.617379	0.664051	chr1-246116876-246117849
1.6133	0.171162	0.342627	0.499558	0.617386	0.664057	chr10-11542187-11543092
25.7473	0.282665	0.565947	0.499454	0.617459	0.664132	chr15-89372496-89373417
9.53916	0.251179	0.503114	0.499249	0.617604	0.664282	chr14-42222823-42223710
2.15394	0.18651	0.373638	0.499172	0.617658	0.664334	chr7-95716255-95717337
1.43235	0.161551	0.323636	0.499173	0.617657	0.664334	chr16-69444845-69445543
23.6937	0.25314	0.507122	0.499169	0.61766	0.664335	chr9-36893005-36893908
95.8356	0.246022	0.492874	0.499157	0.617669	0.664342	chr3-129605096-129606033
6.0159	0.241899	0.484661	0.499109	0.617703	0.664377	chr9-89085676-89086809
1.52546	0.183054	0.366781	0.499084	0.61772	0.664394	chr2-48257484-48258392
2.02677	0.174667	0.350102	0.498903	0.617848	0.664515	chr22-32144486-32145517
64.2879	0.23011	0.461314	0.498815	0.61791	0.664576	chr20-42441401-42442358
1.45525	0.158894	0.318591	0.498738	0.617964	0.664631	chr8-15043918-15044914
8.6761	0.254495	0.51035	0.498666	0.618014	0.664679	chr9-89592806-89594376
6.52603	0.252577	0.506606	0.498566	0.618085	0.664749	chr7-69436620-69437555
12.5	0.236072	0.473524	0.498542	0.618102	0.664763	chr1-11157315-11159657
53.5726	0.192018	0.385205	0.498483	0.618144	0.664804	chr13-30257117-30258188
35.6289	0.242468	0.486429	0.498465	0.618156	0.664816	chr13-113216223-113217180
44.1065	0.195436	0.392089	0.498449	0.618167	0.664824	chr6-75084682-75085679
24.581	0.279385	0.560575	0.498389	0.61821	0.664867	chr11-45751178-45752194
4.74022	0.225581	0.452654	0.498353	0.618235	0.664889	chr14-24629992-24631528
1.58628	0.169916	0.341046	0.49822	0.618329	0.664971	chr15-35308558-35309553
136.429	0.214792	0.431146	0.498189	0.618351	0.66499	chr11-19988367-19989378
1.51644	0.160238	0.321662	0.498157	0.618374	0.665013	chr6-137370457-137371375
87.0747	0.196369	0.394214	0.498129	0.618393	0.665032	chr7-139523274-139524309
31.0368	0.205833	0.413225	0.498114	0.618404	0.665041	chr5-168408176-168410202
51.4195	0.197447	0.396402	0.498098	0.618415	0.665051	chr2-27249916-27250911
9.2915	0.224766	0.451389	0.497942	0.618525	0.665166	chr8-103356859-103357977
2.32526	0.207325	0.41645	0.497837	0.618599	0.665237	chr9-135836084-135837126
1.42199	0.160658	0.322734	0.497803	0.618623	0.665256	chr5-72598364-72599259
6.98235	0.222153	0.446265	0.497804	0.618622	0.665256	chr5-163561803-163563576
1.5992	0.186407	0.374497	0.497753	0.618658	0.665266	chr6-4511542-4512673
3.39716	0.210228	0.422354	0.497755	0.618657	0.665266	chr13-75674159-75675030
1.5992	0.186407	0.374497	0.497753	0.618658	0.665266	chr22-48299516-48300411
16.3059	0.219986	0.441968	0.497742	0.618666	0.665272	chr2-101432322-101433392
1.98926	0.197375	0.396556	0.497724	0.618679	0.665285	chr4-1395880-1396706
5.80813	0.242674	0.487581	0.49771	0.618688	0.665293	chr13-40232028-40233145
10.3549	0.222351	0.446757	0.4977	0.618695	0.665296	chr3-173371559-173372495
1.72709	0.177321	0.356279	0.497701	0.618695	0.665296	chr13-40629723-40630985
4.57196	0.198275	0.398464	0.497599	0.618766	0.665369	chr9-13624179-13625441
3.61804	0.226148	0.454508	0.497567	0.618789	0.665392	chr11-34748089-34749698
144.124	0.261408	0.525423	0.49752	0.618823	0.665422	chr8-38449399-38451230
5.95139	0.192871	0.387678	0.497502	0.618835	0.665433	chr14-30551995-30553102
122.774	0.209505	0.421164	0.497444	0.618876	0.665475	chr1-26021411-26022537
8.94572	0.228851	0.460398	0.497071	0.619139	0.66574	chr6-167316086-167317777
13.2297	0.236924	0.476694	0.497015	0.619178	0.665781	chr6-41066545-41067561
24.1388	0.204915	0.412364	0.496928	0.61924	0.665843	chr8-144233080-144234199
16.6096	0.177397	0.357049	0.496842	0.619301	0.665866	chr8-107813219-107814310
1.37226	0.157445	0.316892	0.496843	0.619299	0.665866	chr17-64074138-64075159
96.1162	0.261437	0.526255	0.496789	0.619338	0.665904	chr17-75474756-75475820
7.19786	0.18827	0.379047	0.496692	0.619406	0.665971	chr20-11107707-11108790
38.6496	0.182084	0.366596	0.496688	0.619409	0.665972	chr1-208077008-208078082
2.53895	0.189386	0.381305	0.496679	0.619416	0.665976	chr2-201208604-201209608
1.76957	0.178352	0.359091	0.496677	0.619417	0.665976	chr6-110547789-110548869
1.76235	0.184018	0.370548	0.496609	0.619465	0.666024	chr6-133927183-133928112
1.42142	0.16429	0.330842	0.49658	0.619485	0.666043	chr1-207088465-207089343
16.7659	0.229198	0.461558	0.496575	0.619489	0.666045	chr15-73691112-73692156
11.2767	0.246944	0.497299	0.496571	0.619492	0.666046	chr10-73575858-73576887
7.05184	0.243726	0.490839	0.49655	0.619506	0.66606	chr11-69301294-69303358
75.5924	0.189035	0.380706	0.496538	0.619515	0.666067	chr6-53955829-53956798
1.58335	0.172274	0.346997	0.49647	0.619563	0.666114	chr10-68296924-68297944
13.0111	0.213859	0.430829	0.49639	0.619619	0.666167	chr5-115365459-115366870
25.7449	0.182175	0.367025	0.496355	0.619644	0.666192	chr2-64617313-64618426
84.0503	0.207765	0.418606	0.496325	0.619665	0.666211	chr2-232523602-232524667
45.7555	0.257901	0.519713	0.496238	0.619727	0.666264	chr1-966402-967382
29.801	0.241865	0.487607	0.496025	0.619877	0.666264	chr1-234582404-234583516
51.1714	0.199393	0.402038	0.495956	0.619925	0.666264	chr2-223993400-223994441
2.44462	0.190721	0.384431	0.496111	0.619816	0.666264	chr7-110942945-110944305
9.80245	0.234688	0.472944	0.496229	0.619733	0.666264	chr8-135426526-135428171
5.20175	0.214492	0.432526	0.495905	0.619962	0.666264	chr12-123570197-123572003
17.9656	0.274672	0.553567	0.496186	0.619763	0.666264	chr17-39749862-39750925
1.43044	0.159128	0.320909	0.495867	0.619988	0.666284	chr5-65971480-65972440
2.33982	0.196936	0.397179	0.495838	0.620009	0.666304	chr10-42073372-42074291
23.5165	0.187584	0.378356	0.495786	0.620045	0.666341	chr12-22459392-22461593
2.23733	0.196273	0.395892	0.495773	0.620055	0.66635	chr17-50960962-50962076
1.42626	0.160183	0.323117	0.495744	0.620075	0.666369	chr7-79462249-79463355
73.2554	0.188568	0.380423	0.495681	0.620119	0.666409	chrX-119482245-119483271
5.68558	0.236351	0.47687	0.495631	0.620155	0.666446	chr16-49469931-49471150
150.202	0.194939	0.393357	0.495578	0.620192	0.666482	chr5-149141129-149142021
4.10108	0.217184	0.438284	0.495533	0.620224	0.666514	chrX-105176230-105177667
92.1546	0.21323	0.430357	0.495472	0.620267	0.666556	chr22-31139861-31140991
11.5121	0.209746	0.423433	0.495346	0.620356	0.666636	chr9-81604003-81605345
3.59811	0.22114	0.446595	0.49517	0.62048	0.666754	chr1-193558306-193559249
21.6836	0.205611	0.415254	0.495145	0.620498	0.666769	chr16-29825197-29826236
2.17803	0.185673	0.374993	0.495137	0.620504	0.666773	chr2-51152967-51153823
1.54435	0.162841	0.328916	0.495084	0.620541	0.666804	chr11-30527414-30528648
65.8687	0.207331	0.418792	0.495069	0.620551	0.666813	chr2-73156307-73157315
2.46248	0.18605	0.375815	0.495058	0.620559	0.66682	chr2-151771231-151772372
76.7255	0.195975	0.395866	0.495053	0.620563	0.666822	chr5-137622479-137623425
136.591	0.21098	0.426342	0.494861	0.620698	0.666961	chr4-148980545-148981725
4.14363	0.206053	0.416441	0.494796	0.620744	0.667007	chr9-97860425-97861559
62.473	0.235526	0.476073	0.494727	0.620793	0.667052	chr22-46892895-46895242
14.7822	0.231491	0.467979	0.49466	0.62084	0.667096	chr12-77152258-77153389
185.179	0.218	0.440828	0.494523	0.620937	0.667192	chr1-111989229-111990297
4.17932	0.225359	0.455714	0.494518	0.62094	0.667194	chr14-99585814-99586928
49.4548	0.192021	0.388315	0.494497	0.620955	0.667206	chr1-205203414-205204683
132.865	0.215271	0.435421	0.494398	0.621025	0.667271	chr11-118607160-118608792
1.69912	0.170436	0.344762	0.494357	0.621054	0.667299	chr9-31799527-31800538
6.65938	0.218344	0.441704	0.494321	0.62108	0.667325	chr11-93921416-93922407
22.7527	0.284017	0.574569	0.494312	0.621086	0.667327	chr1-54579139-54580099
5.46907	0.209511	0.423965	0.494171	0.621186	0.6674	chr2-172934701-172935826
30.2384	0.24384	0.493431	0.494173	0.621184	0.6674	chr6-167857841-167858817
28.666	0.219806	0.444916	0.494039	0.621278	0.667441	chrX-21996708-21997833
38.8447	0.215083	0.435367	0.494027	0.621287	0.667448	chr5-137375616-137376842
1.65497	0.173968	0.352242	0.493888	0.621385	0.667549	chr2-167854151-167855157
34.9811	0.273828	0.554434	0.493887	0.621386	0.667549	chrX-23333997-23335756
20.729	0.256519	0.519412	0.493865	0.621401	0.667563	chr3-169591838-169592832
10.8106	0.198628	0.402264	0.493775	0.621465	0.667623	chr21-21163614-21164520
9.66104	0.186619	0.377949	0.493767	0.621471	0.667628	chr7-129925095-129926141
73.1441	0.183089	0.370833	0.493724	0.621501	0.667656	chr4-24799370-24800606
5.81525	0.193634	0.392213	0.493697	0.62152	0.667671	chr2-148933300-148934373
31.4277	0.188707	0.382355	0.493539	0.621632	0.667779	chr13-107649832-107650792
1.504	0.156116	0.316323	0.493533	0.621636	0.667782	chr15-59277830-59278739
1.5936	0.164343	0.333068	0.49342	0.621716	0.667862	chr2-113672004-113673139
73.0184	0.227075	0.460214	0.493411	0.621722	0.667867	chr1-36174743-36177009
5.98822	0.238971	0.484349	0.493386	0.62174	0.667884	chr12-45303798-45305184
5.88492	0.233619	0.473627	0.493254	0.621833	0.667982	chr9-77495405-77496478
58.2924	0.236724	0.479964	0.493213	0.621862	0.668005	chr22-32905236-32906284
4.14911	0.228311	0.462937	0.493178	0.621886	0.668029	chr1-203690573-203691612
80.6251	0.256614	0.520434	0.493077	0.621958	0.668099	chr22-44638725-44639870
22.2767	0.234059	0.474738	0.493028	0.621993	0.668134	chr1-16716560-16718350
4.74358	0.233777	0.474221	0.492972	0.622033	0.668175	chr7-129376376-129377223
8.16552	0.188556	0.382587	0.492845	0.622122	0.668263	chr12-4775620-4777037
25.8057	0.279759	0.567661	0.492827	0.622135	0.668275	chr11-19867923-19868934
38.6954	0.219055	0.444531	0.492778	0.62217	0.668306	chr1-51574567-51575578
12.7531	0.268154	0.544334	0.492628	0.622275	0.668408	chr13-98033046-98033966
44.3864	0.206427	0.419116	0.49253	0.622345	0.668477	chr5-154192868-154193859
53.2997	0.227362	0.461644	0.492504	0.622363	0.668492	chr6-11025833-11026929
28.2569	0.194445	0.394848	0.492454	0.622398	0.668527	chr12-62581193-62582380
1.35863	0.159194	0.323287	0.492422	0.622421	0.668549	chr12-88324882-88326001
131.115	0.190472	0.386813	0.492413	0.622427	0.668554	chr3-52046962-52047967
3.90878	0.211752	0.430034	0.492407	0.622432	0.668555	chr11-5927890-5929029
1.73323	0.167613	0.340427	0.49236	0.622465	0.668588	chr14-92753027-92753950
12.3604	0.170311	0.345931	0.492325	0.622489	0.668611	chr5-53094914-53096571
44.3997	0.270132	0.548684	0.492326	0.622489	0.668611	chr7-35313240-35314214
2.07455	0.184937	0.375644	0.49232	0.622493	0.668613	chr18-8938588-8939542
50.7083	0.177689	0.360998	0.492215	0.622567	0.668687	chr7-38215433-38216380
2.04143	0.177997	0.361642	0.49219	0.622585	0.668704	chr7-70043530-70044676
60.4376	0.198107	0.40257	0.492105	0.622645	0.668761	chr4-141636386-141637338
34.8474	0.274266	0.557359	0.492081	0.622662	0.668775	chr3-26715084-26716070
1.42631	0.15743	0.319958	0.492033	0.622696	0.668807	chr1-206386542-206387479
16.8334	0.230422	0.468326	0.492013	0.62271	0.668821	chr10-123149473-123150451
126.284	0.207096	0.420988	0.491927	0.622771	0.668884	chr10-126916927-126918687
1.75221	0.173476	0.352705	0.491845	0.622829	0.668943	chr7-122060188-122061523
26.6658	0.180904	0.367844	0.491795	0.622865	0.668977	chr2-41698502-41699503
2.92917	0.199532	0.40574	0.491772	0.62288	0.668986	chr18-58196631-58198167
28.0552	0.216623	0.440548	0.491713	0.622922	0.669025	chr2-95230669-95232379
3.64094	0.222564	0.452646	0.491695	0.622935	0.669037	chr2-126643271-126644208
64.7265	0.181461	0.369072	0.491668	0.622954	0.669053	chr6-125700453-125701479
36.6207	0.215466	0.438266	0.491632	0.62298	0.669079	chr18-48022258-48023239
72.3174	0.209202	0.425547	0.491607	0.622997	0.669096	chr1-119964693-119965802
3.14152	0.212005	0.431458	0.491369	0.623166	0.669263	chr6-133130547-133131382
33.0706	0.247846	0.50447	0.491299	0.623215	0.669312	chr19-31290700-31291671
13.7069	0.226739	0.461588	0.491216	0.623274	0.669371	chr15-79041204-79043256
1.85618	0.17086	0.347835	0.491212	0.623277	0.669373	chr2-128746015-128747020
18.7524	0.187891	0.382555	0.491148	0.623322	0.669417	chr18-463332-464656
4.56157	0.224453	0.457052	0.49109	0.623363	0.669459	chr7-80623417-80624392
1.33542	0.155601	0.316888	0.491027	0.623407	0.669505	chr14-99983621-99984437
6.97271	0.214085	0.436086	0.490925	0.62348	0.669577	chrX-149488354-149489424
22.719	0.217754	0.443634	0.490842	0.623538	0.669636	chr18-48229487-48231324
9.55176	0.23104	0.470751	0.49079	0.623575	0.669668	chr1-26774184-26775297
1.77192	0.179745	0.36624	0.490786	0.623578	0.669669	chr22-17990663-17991447
10.1219	0.267514	0.545096	0.490765	0.623592	0.669681	chr4-7420160-7421345
57.0755	0.217451	0.443087	0.490764	0.623593	0.669681	chr10-24866967-24867881
1.34107	0.155008	0.315871	0.490732	0.623616	0.669702	chr1-26627754-26628622
1.34107	0.155008	0.315871	0.490732	0.623616	0.669702	chr7-134992450-134993352
5.58267	0.203326	0.414393	0.490659	0.623668	0.669749	chr7-12489673-12490771
33.1498	0.252042	0.513678	0.490661	0.623666	0.669749	chr12-97555987-97557031
62.4206	0.179201	0.36526	0.490611	0.623702	0.66978	chr10-93465606-93466892
31.5036	0.197946	0.403498	0.490574	0.623728	0.669806	chr21-16536729-16537680
197.99	0.187838	0.382897	0.49057	0.623731	0.669807	chr5-139795289-139796304
23.4649	0.189807	0.386925	0.490552	0.623743	0.669819	chr11-84437139-84438240
1.68311	0.17586	0.358539	0.490489	0.623788	0.669863	chr8-33123813-33124966
13.8715	0.210261	0.428703	0.490459	0.623809	0.66988	chr8-137334328-137336155
1.56523	0.161435	0.329161	0.490443	0.623821	0.66989	chr15-64490334-64491260
1.52766	0.164035	0.334561	0.490299	0.623922	0.669994	chr2-136381823-136382728
7.33714	0.230611	0.470389	0.490257	0.623952	0.670018	chr12-47765119-47766122
83.9285	0.186745	0.380979	0.490171	0.624013	0.670077	chr1-246008125-246009120
23.796	0.21157	0.43163	0.490166	0.624016	0.670079	chr1-84398311-84399420
8.04598	0.227827	0.464933	0.49002	0.62412	0.67018	chr5-157384307-157385682
3.96828	0.217832	0.444575	0.489977	0.62415	0.670211	chr9-117181705-117182880
1.83763	0.193774	0.395494	0.489956	0.624165	0.670225	chr5-10604892-10606389
58.3775	0.232436	0.474417	0.489941	0.624176	0.670233	chr1-91621495-91623411
10.5979	0.217788	0.444583	0.489871	0.624225	0.67028	chr9-112573771-112575475
31.0129	0.288154	0.58828	0.489824	0.624259	0.67031	chr22-17770276-17771228
2.14409	0.194458	0.397005	0.489812	0.624267	0.670315	chr5-139024179-139025105
28.835	0.193506	0.395095	0.48977	0.624297	0.670344	chr18-25066036-25067152
10.7245	0.235681	0.481209	0.489768	0.624298	0.670344	chr18-78428943-78430990
1.89719	0.190548	0.389108	0.489704	0.624343	0.670389	chr7-44248978-44250289
1.85417	0.172823	0.352915	0.4897	0.624346	0.67039	chr13-22454491-22455823
1.58222	0.179873	0.367392	0.489594	0.624421	0.670463	chr16-76612390-76613587
15.1348	0.202176	0.413012	0.489517	0.624476	0.670518	chr8-130207247-130208250
2.76397	0.198851	0.406369	0.489336	0.624604	0.670643	chr4-13174748-13176039
1.41623	0.176359	0.36047	0.489246	0.624667	0.670709	chr8-120838005-120838943
28.698	0.214079	0.43769	0.489112	0.624762	0.670802	chr1-2968281-2969422
8.50593	0.228069	0.466303	0.4891	0.624771	0.670809	chr12-122896983-122897893
1.83207	0.176653	0.361196	0.489079	0.624786	0.670823	chr12-79011597-79013281
1.41623	0.176293	0.360464	0.489074	0.624789	0.670825	chr4-91470957-91472011
4.72762	0.200003	0.408953	0.489062	0.624798	0.67083	chr11-19343342-19344224
47.204	0.278205	0.569048	0.488897	0.624915	0.670948	chr16-87966200-87967438
1.52694	0.163553	0.334534	0.488898	0.624914	0.670948	chr18-23540650-23541571
8.71237	0.244049	0.49919	0.48889	0.62492	0.670951	chr14-23445636-23447047
84.2574	0.196404	0.401755	0.488864	0.624938	0.670969	chr15-90142946-90143990
57.164	0.26683	0.545884	0.488803	0.624981	0.671013	chr1-205914452-205915444
12.1319	0.247586	0.506572	0.488747	0.625021	0.671054	chr6-41502175-41503420
1.41296	0.17709	0.362367	0.488704	0.625051	0.671083	chr1-77349903-77350832
1.41296	0.17709	0.362367	0.488704	0.625051	0.671083	chr4-149412917-149413944
3.79122	0.214278	0.438514	0.488647	0.625092	0.671122	chr17-8488308-8489571
217.003	0.222273	0.454976	0.488538	0.625169	0.671203	chr22-38033228-38035053
1.33226	0.156545	0.320448	0.488517	0.625184	0.671209	chr2-121594997-121595787
1.33226	0.156545	0.320448	0.488517	0.625184	0.671209	chr4-84148585-84149251
1.33226	0.156545	0.320448	0.488517	0.625184	0.671209	chr7-2549468-2550324
1.33226	0.156545	0.320448	0.488517	0.625184	0.671209	chr12-55982305-55983144
1.33226	0.156545	0.320448	0.488517	0.625184	0.671209	chr20-4763830-4764679
27.7706	0.167508	0.342914	0.488484	0.625207	0.67123	chr8-120088943-120089911
5.29226	0.22555	0.461766	0.488452	0.62523	0.671253	chr11-27796176-27797312
4.52251	0.228396	0.467626	0.488416	0.625255	0.671278	chr4-3601169-3602240
1.42856	0.16192	0.331555	0.488365	0.625291	0.671315	chr15-40277217-40278080
113.34	0.178758	0.366044	0.48835	0.625302	0.671325	chr14-53305704-53307688
26.514	0.208745	0.42753	0.488257	0.625368	0.671385	chr14-69154712-69155623
3.70997	0.200096	0.410007	0.488029	0.625529	0.671545	chr9-77639161-77640190
4.41372	0.206312	0.423065	0.48766	0.625791	0.671814	chr5-72523684-72524862
48.6426	0.262481	0.538271	0.487637	0.625807	0.671829	chr3-356527-357571
1.41812	0.176855	0.362689	0.48762	0.625819	0.671838	chr12-129484997-129486034
1.41812	0.176855	0.362689	0.48762	0.625819	0.671838	chr18-59683395-59684327
9.18666	0.215491	0.442094	0.487432	0.625952	0.671978	chr3-197302213-197304217
1.71033	0.171521	0.352033	0.487232	0.626094	0.67212	chr7-28778746-28779605
2.23675	0.186125	0.382009	0.487226	0.626098	0.67212	chr18-51076202-51077140
39.4102	0.247042	0.507043	0.487222	0.626101	0.672121	chr9-573495-574587
18.9363	0.241837	0.496481	0.487103	0.626186	0.672208	chr5-170110931-170111989
1.51178	0.166935	0.34272	0.487089	0.626195	0.672215	chr14-56198066-56199704
113.067	0.196116	0.402672	0.487036	0.626233	0.672253	chr9-36624892-36625866
12.3384	0.177126	0.363769	0.486919	0.626316	0.672334	chr2-225121791-225123507
5.90772	0.209215	0.429693	0.486893	0.626334	0.672352	chr1-68442765-68443743
24.1533	0.209123	0.429521	0.486874	0.626348	0.672365	chr5-1839837-1841822
37.1587	0.235204	0.483162	0.486801	0.626399	0.672414	chr14-34097260-34099310
7.74147	0.247192	0.5079	0.486694	0.626475	0.672486	chr21-45234550-45235583
75.8861	0.200178	0.41132	0.486672	0.62649	0.6725	chr5-77180055-77180947
1.76907	0.185107	0.380382	0.486634	0.626518	0.672526	chr11-68639155-68639957
1.36399	0.157573	0.32381	0.486622	0.626526	0.672531	chr1-206067604-206068418
1.36399	0.157573	0.32381	0.486622	0.626526	0.672531	chr19-18122430-18122951
19.1628	0.218139	0.44828	0.486613	0.626533	0.672536	chr5-180313470-180314378
155.528	0.219175	0.450498	0.486517	0.6266	0.672599	chr1-153611750-153613390
39.1883	0.240401	0.494134	0.486511	0.626605	0.672602	chr19-47506361-47508646
12.4364	0.175319	0.360371	0.486496	0.626615	0.672611	chr10-23110648-23111810
2.09095	0.192953	0.396659	0.486445	0.626652	0.672648	chrX-33194943-33195846
30.9908	0.230001	0.472859	0.486406	0.62668	0.672676	chr20-37844828-37847185
5.43627	0.189315	0.389249	0.486358	0.626713	0.672704	chr4-143450463-143451617
12.57	0.252673	0.51952	0.486359	0.626713	0.672704	chr5-36602628-36603622
5.81863	0.227879	0.468584	0.486314	0.626744	0.672736	chr6-158069735-158071164
6.98723	0.226953	0.466734	0.486258	0.626784	0.672777	chr19-29878794-29879837
1.43698	0.17734	0.364742	0.486208	0.62682	0.672813	chr6-91105721-91106625
2.76381	0.183481	0.377405	0.486164	0.626851	0.672842	chr1-223526124-223527454
1.71954	0.173815	0.35757	0.4861	0.626896	0.672888	chr6-14123369-14124365
1.33407	0.152776	0.314294	0.486092	0.626902	0.672893	chr17-47619218-47620174
6.24491	0.204279	0.420423	0.485888	0.627047	0.673036	chr16-68332150-68333187
210.675	0.184455	0.379647	0.485859	0.627067	0.673056	chr8-25184176-25185150
1.9435	0.190426	0.391972	0.485815	0.627098	0.673088	chr10-17866106-17867640
61.293	0.224899	0.463064	0.485677	0.627196	0.673191	chr3-186929970-186930884
25.1829	0.265278	0.546238	0.485644	0.627219	0.673214	chr1-229897008-229898120
5.49541	0.223873	0.461111	0.485508	0.627316	0.673312	chr7-55310167-55311199
4.0478	0.21502	0.442958	0.485418	0.62738	0.673372	chr5-133304439-133305665
3.81576	0.207886	0.428262	0.485418	0.62738	0.673372	chrX-119999168-120000748
14.9692	0.220916	0.455135	0.485385	0.627403	0.673394	chr12-52519756-52520940
15.6706	0.213409	0.439675	0.485378	0.627408	0.673397	chr7-124155152-124156183
5.38875	0.176642	0.363959	0.485336	0.627438	0.673427	chr10-60186311-60187388
1.496	0.154445	0.318268	0.485267	0.627487	0.673477	chr1-58798688-58799619
3.33578	0.204564	0.421612	0.485195	0.627538	0.673527	chr2-207311141-207312096
5.25981	0.226022	0.465875	0.485156	0.627565	0.67355	chr9-90300970-90301966
16.1005	0.193969	0.399902	0.485041	0.627647	0.67363	chr6-18510870-18511915
53.5696	0.269157	0.554924	0.485034	0.627653	0.673634	chr8-142515001-142515920
39.268	0.215917	0.445198	0.484991	0.627682	0.673662	chr15-40928947-40930150
2.98394	0.214144	0.441559	0.484972	0.627696	0.673675	chr7-103068598-103069655
2.07164	0.195396	0.402949	0.484914	0.627738	0.673713	chr5-139923333-139924237
54.5266	0.221251	0.456303	0.484876	0.627764	0.67374	chr17-67468955-67469972
3.62321	0.217776	0.449164	0.484848	0.627784	0.673757	chr3-41899916-41900943
6.98718	0.220443	0.454677	0.484835	0.627793	0.673765	chr2-208529555-208530663
5.67215	0.224585	0.463234	0.48482	0.627804	0.673775	chr1-224168619-224169547
1.66137	0.185075	0.381749	0.484807	0.627813	0.673781	chr4-86954276-86954973
56.8881	0.206685	0.426332	0.484797	0.62782	0.673786	chr13-75480476-75481438
1.77225	0.164592	0.339522	0.484776	0.627835	0.6738	chr19-7705359-7706340
41.4862	0.174649	0.360278	0.484761	0.627846	0.67381	chr3-143786361-143787378
5.35444	0.227454	0.469215	0.484755	0.62785	0.673813	chr6-95599450-95600483
12.1166	0.264042	0.54471	0.484738	0.627862	0.673822	chr7-108310163-108311135
1.72935	0.18272	0.376945	0.484738	0.627862	0.673822	chr17-20241944-20242894
16.0347	0.223203	0.46049	0.484708	0.627883	0.673838	chr3-11803683-11804613
83.2085	0.179337	0.37003	0.484656	0.62792	0.673874	chr10-95430163-95431134
4.65042	0.209105	0.431577	0.484513	0.628022	0.673975	chr9-117381872-117383023
6.08092	0.210006	0.433488	0.484455	0.628063	0.674017	chr16-54633672-54634642
67.834	0.254379	0.525164	0.484381	0.628115	0.674068	chr9-81563856-81565366
6.45187	0.234886	0.484963	0.484337	0.628147	0.674099	chr1-2160222-2161855
11.8092	0.174742	0.360804	0.484314	0.628163	0.674113	chr8-64567370-64568408
1.92525	0.180374	0.372441	0.484301	0.628172	0.674121	chr7-15291500-15292643
3.42207	0.210205	0.434066	0.48427	0.628194	0.674143	chr2-26652287-26653409
40.0565	0.176032	0.36351	0.484257	0.628203	0.67415	chr6-148700695-148701815
86.4809	0.211509	0.436799	0.484226	0.628226	0.674172	chr10-71278179-71279839
103.44	0.204487	0.422315	0.484206	0.628239	0.674185	chr5-10460115-10461139
8.59018	0.213665	0.441293	0.48418	0.628258	0.674203	chr9-76256994-76258141
9.51233	0.195206	0.403178	0.484167	0.628267	0.674211	chr6-5468771-5469810
12.8297	0.210758	0.435358	0.484102	0.628314	0.674257	chr9-127776073-127777118
1.52017	0.165209	0.341275	0.484094	0.628319	0.674261	chr12-3184472-3186090
51.1244	0.178715	0.369191	0.484073	0.628334	0.674271	chr5-141945143-141946237
38.7665	0.190406	0.393353	0.484058	0.628345	0.67428	chr14-22472693-22474257
18.6275	0.226385	0.467793	0.483943	0.628426	0.674364	chr5-137274839-137276398
3.61833	0.200101	0.413535	0.48388	0.628471	0.674402	chr5-15574463-15575531
2.39962	0.192957	0.398769	0.483882	0.62847	0.674402	chr11-115887353-115888403
41.3072	0.235357	0.486467	0.483809	0.628521	0.674452	chr3-71497496-71499279
28.0123	0.20796	0.429872	0.483772	0.628548	0.674477	chr5-61292698-61293747
2.10961	0.164899	0.340894	0.483724	0.628581	0.674511	chr11-22772754-22774015
5.61584	0.231316	0.478239	0.483683	0.628611	0.674535	chr2-207772223-207773274
1.77613	0.162331	0.335637	0.483651	0.628634	0.674557	chr3-10185826-10186895
5.56654	0.213742	0.442007	0.483571	0.62869	0.67461	chr8-41835837-41836888
5.56025	0.204759	0.423462	0.483535	0.628716	0.674635	chr12-11621716-11622679
1.84837	0.191593	0.396243	0.483524	0.628724	0.674642	chr20-47235802-47236830
54.9364	0.211776	0.438	0.483507	0.628736	0.674653	chr2-130251469-130252514
70.6739	0.202531	0.418946	0.483428	0.628792	0.674705	chr5-132789153-132790807
111.314	0.226205	0.468154	0.483185	0.628964	0.674882	chr3-10837523-10838556
14.9223	0.243775	0.504548	0.483156	0.628985	0.674903	chr2-163711037-163712302
1.7864	0.185776	0.384565	0.483081	0.629038	0.674952	chr3-111681173-111682111
174.073	0.18096	0.374636	0.483029	0.629075	0.67499	chr4-10063305-10064361
1.66456	0.164993	0.341591	0.483013	0.629087	0.675	chr20-32778145-32779043
27.8651	0.238001	0.492747	0.483009	0.62909	0.675001	chr17-76036269-76037353
116.78	0.207145	0.428876	0.482995	0.629099	0.675009	chr17-6237875-6238854
37.2713	0.193812	0.401301	0.48296	0.629124	0.675034	chr2-119523770-119524787
2.05321	0.193042	0.399729	0.482931	0.629145	0.675054	chr3-3433908-3434845
4.5858	0.203943	0.422372	0.482851	0.629201	0.675109	chr4-133320307-133321255
2.33557	0.202297	0.418977	0.482836	0.629212	0.675119	chr1-1973028-1974083
1.50066	0.160695	0.332834	0.482808	0.629232	0.675136	chr6-45681450-45682554
9.68599	0.17293	0.358194	0.482783	0.62925	0.675153	chr8-92471313-92472286
1.38048	0.156985	0.325198	0.482738	0.629281	0.675181	chr1-230972627-230973587
1.38048	0.156985	0.325198	0.482738	0.629281	0.675181	chr15-100032252-100033217
1.38048	0.156985	0.325198	0.482738	0.629281	0.675181	chr21-35478157-35479113
4.00571	0.21618	0.447911	0.482639	0.629352	0.675251	chr2-237547760-237548731
3.0563	0.181868	0.376878	0.482565	0.629405	0.675304	chr1-171814211-171815417
3.13193	0.198429	0.411297	0.482447	0.629488	0.675382	chr2-91980981-91981967
58.1948	0.207569	0.430335	0.482343	0.629562	0.675459	chr9-131407509-131408401
79.1713	0.224925	0.466333	0.482328	0.629573	0.675468	chr10-124517098-124518965
33.2641	0.2375	0.492414	0.482317	0.629581	0.675475	chr11-124864875-124865910
2.06211	0.179057	0.371278	0.482274	0.629612	0.6755	chr10-113360591-113361655
6.50467	0.239715	0.497073	0.482254	0.629626	0.675513	chr1-41853628-41854643
2.56435	0.204371	0.423915	0.482104	0.629732	0.675623	chr13-111956274-111957874
17.7301	0.209866	0.435401	0.482005	0.629802	0.675689	chr14-78163832-78164817
15.8699	0.232853	0.483259	0.481838	0.629921	0.675811	chr5-66658201-66659425
9.57945	0.228739	0.474842	0.481717	0.630007	0.675895	chr2-202135287-202136215
143.332	0.181432	0.376707	0.481627	0.630071	0.675955	chr21-39884898-39885962
155.99	0.201899	0.419217	0.481609	0.630084	0.675967	chr7-2687032-2689759
1.33593	0.153914	0.319643	0.48152	0.630147	0.676029	chr16-58476067-58477256
3.18529	0.204667	0.425047	0.481517	0.630149	0.676029	chrX-72078825-72080399
65.8205	0.175505	0.364513	0.481478	0.630177	0.676055	chrX-119734743-119736065
2.5117	0.188679	0.391895	0.481452	0.630195	0.676071	chr8-124961247-124962271
1.50255	0.164045	0.340744	0.481433	0.630209	0.676084	chr10-31833056-31834088
21.5166	0.171863	0.357074	0.48131	0.630296	0.676165	chr7-7103070-7104278
1.53724	0.160452	0.333366	0.481309	0.630297	0.676165	chr12-122366557-122367404
5.09398	0.220538	0.458224	0.481288	0.630312	0.676174	chr1-3026482-3027587
95.8434	0.199257	0.414006	0.48129	0.63031	0.676174	chr4-8274620-8275635
27.7179	0.187897	0.390457	0.481222	0.630359	0.676221	chr11-128631919-128633035
1.59701	0.159409	0.331298	0.481164	0.6304	0.676263	chr10-102922527-102923494
234.44	0.174765	0.363225	0.481148	0.630411	0.676273	chr2-199850548-199851552
51.8523	0.238956	0.496647	0.481138	0.630419	0.676279	chr1-235069583-235070684
9.28933	0.223492	0.464514	0.481131	0.630423	0.67628	chr5-3214323-3215668
8.00208	0.255872	0.531887	0.481064	0.630471	0.676329	chr22-50119479-50120473
47.1037	0.198684	0.413101	0.480959	0.630546	0.676396	chr3-42229523-42230547
3.26811	0.206521	0.429398	0.480956	0.630548	0.676396	chr11-132102513-132103582
208.575	0.182343	0.379126	0.480955	0.630548	0.676396	chr18-7117083-7118181
3.89394	0.218841	0.455047	0.480921	0.630573	0.676421	chr7-132865369-132867075
81.0347	0.196816	0.409256	0.480913	0.630579	0.676425	chr17-27513454-27514507
1.5255	0.159809	0.33231	0.480902	0.630586	0.676431	chr6-28253683-28254817
43.0356	0.208004	0.432543	0.480886	0.630597	0.676441	chr22-48603125-48604563
57.5957	0.181603	0.377658	0.480866	0.630612	0.676455	chr7-71751855-71752884
11.5474	0.220615	0.458793	0.480859	0.630616	0.676458	chr10-29469952-29470908
1.64288	0.172381	0.358499	0.480842	0.630629	0.676469	chr3-141289040-141290640
4.77192	0.217634	0.452635	0.480816	0.630648	0.676479	chr6-157713170-157714618
75.8849	0.175577	0.365201	0.480769	0.63068	0.676507	chr7-127708276-127709446
1.34017	0.154386	0.321181	0.480682	0.630743	0.676565	chr8-29893841-29894814
60.6829	0.195781	0.407333	0.480642	0.630771	0.676586	chr1-9440820-9442259
67.4367	0.242111	0.503761	0.480607	0.630796	0.676606	chr9-130182734-130183765
10.4682	0.226225	0.47078	0.480533	0.630849	0.676634	chr12-57024987-57026123
11.1453	0.207597	0.432058	0.480485	0.630883	0.676665	chr1-14778803-14779945
1.3354	0.152627	0.317662	0.480469	0.630894	0.676674	chr12-6987989-6988916
1.7798	0.179784	0.374225	0.480418	0.63093	0.676704	chr2-54487921-54488866
137.722	0.188192	0.391751	0.480388	0.630952	0.676725	chr3-184691240-184692288
27.1665	0.268593	0.559218	0.480301	0.631014	0.676783	chr11-13139913-13141388
1.54138	0.157802	0.328557	0.480287	0.631023	0.676792	chr7-155756140-155757152
11.3752	0.244373	0.50888	0.480217	0.631073	0.676841	chr6-138431629-138432641
7.50388	0.221839	0.461959	0.480214	0.631075	0.676841	chr8-74415532-74417164
36.1347	0.183619	0.382436	0.480129	0.631135	0.676904	chr13-23672639-23673979
21.0386	0.265367	0.552741	0.480092	0.631162	0.676931	chr1-61591136-61592196
1.71223	0.171917	0.358152	0.480012	0.631219	0.676976	chr6-33672569-33673502
2.96604	0.195214	0.406684	0.480014	0.631217	0.676976	chr6-90044471-90045471
1.50188	0.159372	0.332054	0.479958	0.631257	0.677013	chr15-89152677-89153562
16.3414	0.206094	0.429438	0.479916	0.631287	0.677036	chr12-55796737-55797753
1.80967	0.175433	0.365577	0.479881	0.631312	0.677058	chr9-104836126-104837347
12.0523	0.237382	0.494758	0.479794	0.631374	0.677121	chr22-20536524-20537717
22.7528	0.193904	0.404178	0.479748	0.631407	0.677144	chr19-57105984-57107116
182.711	0.189557	0.395142	0.47972	0.631427	0.677161	chr19-44950974-44952117
1.90502	0.176357	0.367633	0.479711	0.631433	0.677166	chr6-6494453-6495360
24.8231	0.250838	0.522983	0.47963	0.631491	0.677224	chr11-15288524-15290460
4.79559	0.208134	0.433995	0.479576	0.631529	0.677258	chr3-38837114-38838324
98.9478	0.196552	0.409929	0.479478	0.631599	0.677268	chr2-173998956-173999926
246.444	0.199984	0.417087	0.479477	0.631599	0.677268	chr3-24494049-24495672
66.649	0.186421	0.388738	0.479555	0.631544	0.677268	chr22-31148667-31149635
5.97498	0.20652	0.430783	0.479406	0.63165	0.67731	chr3-140092481-140094495
2.4559	0.187998	0.392223	0.479315	0.631715	0.677374	chr8-124563944-124565224
87.325	0.186289	0.38867	0.479298	0.631726	0.677382	chr13-39600489-39601441
29.5124	0.222012	0.463262	0.479236	0.631771	0.677422	chr8-62609233-62610450
3.52169	0.18609	0.388355	0.479175	0.631814	0.67746	chr12-63276476-63277469
2.17923	0.170327	0.355486	0.47914	0.631839	0.677485	chr4-95290535-95291507
81.0419	0.197506	0.412219	0.479128	0.631847	0.677492	chr2-8248796-8249837
3.4898	0.202281	0.422268	0.479036	0.631913	0.677522	chr2-45736889-45738353
31.0524	0.270002	0.56366	0.479016	0.631927	0.677522	chr3-13552186-13554031
25.1007	0.203435	0.424711	0.478995	0.631942	0.677522	chr6-35297340-35298453
4.31944	0.230832	0.481827	0.479077	0.631884	0.677522	chr9-134396133-134397181
9.94981	0.234817	0.490284	0.478941	0.631981	0.677522	chr12-108913550-108914589
69.7411	0.237343	0.495441	0.479054	0.6319	0.677522	chr14-68236128-68237356
1.67108	0.161005	0.336261	0.478809	0.632074	0.677577	chr6-2108799-2110335
44.4494	0.196743	0.410919	0.478788	0.63209	0.677592	chr16-22947821-22949208
1.498	0.157766	0.32954	0.478746	0.632119	0.677622	chr10-69968581-69969547
98.8351	0.184038	0.384477	0.478672	0.632172	0.677673	chr2-46464065-46465177
127.935	0.186002	0.388596	0.478651	0.632187	0.677686	chr11-46903530-46904497
1.65177	0.182438	0.381161	0.478636	0.632197	0.677694	chr2-98374822-98375743
1.39572	0.156753	0.327585	0.478512	0.632286	0.677698	chr1-109897066-109897861
48.493	0.182371	0.381108	0.478527	0.632275	0.677698	chr1-241998176-241999101
62.1255	0.180098	0.376316	0.478583	0.632235	0.677698	chr6-151763785-151764752
37.0705	0.188001	0.392848	0.47856	0.632252	0.677698	chr11-1292189-1294228
1.39572	0.156753	0.327585	0.478512	0.632286	0.677698	chr12-1289461-1290294
8.87644	0.231691	0.484105	0.478596	0.632226	0.677698	chr19-55092133-55093183
1.74251	0.180898	0.378075	0.47847	0.632315	0.677706	chr22-29171583-29173099
4.98239	0.222857	0.465805	0.478433	0.632342	0.677732	chr5-1651731-1653362
60.4744	0.260053	0.54374	0.478267	0.63246	0.677817	chr9-121604088-121605105
49.7572	0.230174	0.481249	0.478283	0.632449	0.677817	chr20-3818064-3819066
11.7433	0.234625	0.490569	0.478272	0.632457	0.677817	chr20-46636595-46637627
18.6951	0.217245	0.454437	0.478053	0.632612	0.677925	chrX-39484341-39485390
1.84642	0.172838	0.361591	0.477993	0.632656	0.677958	chr17-75649175-75650202
2.20293	0.19281	0.403503	0.477839	0.632765	0.678022	chr5-50739952-50740879
5.00823	0.198464	0.415368	0.477802	0.632791	0.678044	chr17-19546407-19547370
202.595	0.180865	0.37855	0.477784	0.632804	0.678055	chr15-84633329-84634343
1.83541	0.171399	0.358813	0.477683	0.632876	0.678093	chr21-41124511-41125679
133.038	0.194468	0.407159	0.477622	0.632919	0.678138	chr16-56551598-56552611
11.8176	0.259608	0.54355	0.477615	0.632924	0.678141	chr1-145803262-145804384
15.2536	0.192645	0.403368	0.477591	0.632941	0.678155	chr7-155669603-155670934
42.8072	0.263218	0.551139	0.477588	0.632943	0.678156	chr1-54627033-54628301
1.43483	0.174148	0.364662	0.477559	0.632964	0.678172	chr6-49913347-49914287
1.43483	0.174148	0.364662	0.477559	0.632964	0.678172	chr8-70539025-70539854
4.67367	0.220847	0.462465	0.477544	0.632975	0.678181	chr11-62850347-62852065
46.4764	0.278429	0.583064	0.477528	0.632986	0.678189	chr15-77637831-77638830
25.0273	0.238095	0.498626	0.477502	0.633005	0.678208	chr6-35274869-35276051
14.9008	0.178368	0.373554	0.47749	0.633013	0.678215	chr18-24491832-24492902
18.3927	0.200437	0.419822	0.477433	0.633053	0.678216	chr19-34838283-34839612
10.1532	0.207126	0.433888	0.477372	0.633097	0.678255	chr6-97066756-97068946
1.3699	0.150794	0.31589	0.477362	0.633105	0.678259	chr13-45325494-45326455
1.33752	0.151307	0.316974	0.477347	0.633115	0.678267	chr17-49181139-49182025
29.4051	0.210502	0.440993	0.477336	0.633123	0.678273	chr5-61430883-61432809
23.643	0.205438	0.430418	0.477299	0.633149	0.678297	chr9-137438745-137439911
39.7453	0.174544	0.365782	0.47718	0.633234	0.678382	chr1-111222597-111223587
1.43704	0.174053	0.36481	0.477106	0.633286	0.678432	chr5-36740365-36740933
1.56733	0.153874	0.322521	0.477099	0.633291	0.678434	chr6-106666391-106667370
1.3318	0.150864	0.31626	0.477027	0.633343	0.678483	chr2-68737410-68738297
67.692	0.178242	0.373695	0.476972	0.633382	0.678512	chr3-26651812-26652899
1.3413	0.152661	0.32006	0.476974	0.63338	0.678512	chr13-99277508-99278367
2.87782	0.190238	0.398849	0.476968	0.633385	0.678512	chr4-99620090-99621403
1.65516	0.181908	0.381411	0.476935	0.633408	0.678531	chr10-78247020-78248216
153.114	0.209932	0.440229	0.47687	0.633454	0.678577	chr8-22551002-22552038
83.4925	0.191486	0.401714	0.476671	0.633596	0.678711	chr22-44023779-44024790
30.5044	0.193282	0.405491	0.476661	0.633603	0.678715	chr10-71486250-71487248
11.0832	0.212885	0.446628	0.47665	0.633611	0.678721	chr15-101132034-101133209
92.4087	0.218048	0.457683	0.476418	0.633777	0.67882	chr1-32924434-32926619
179.394	0.178948	0.375637	0.476385	0.6338	0.67882	chr1-107964665-107966186
171.29	0.175447	0.368386	0.476259	0.63389	0.67882	chr1-159854321-159855231
3.13585	0.176519	0.370551	0.476369	0.633812	0.67882	chr4-114535439-114536464
13.2072	0.265216	0.55669	0.476416	0.633778	0.67882	chr19-28999634-29000769
2.44029	0.169741	0.356474	0.476166	0.633956	0.678824	chr6-134137313-134139179
2.42696	0.187835	0.394478	0.476162	0.633959	0.678824	chr8-68988920-68990078
12.9135	0.219936	0.461926	0.476129	0.633983	0.678824	chr19-46515550-46516678
35.2318	0.18196	0.382173	0.476119	0.63399	0.678826	chr20-23235019-23235988
2.00967	0.169892	0.356881	0.476047	0.634041	0.678875	chr14-34077757-34078731
3.03403	0.200878	0.422011	0.476001	0.634073	0.678908	chr16-84636822-84638785
4.16391	0.186373	0.391546	0.475992	0.63408	0.678913	chr12-112543525-112544526
1.64711	0.170828	0.358905	0.475971	0.634095	0.678927	chr8-18894712-18895783
23.0665	0.213367	0.448317	0.475929	0.634125	0.678953	chr19-48542961-48544216
3.65758	0.207309	0.435604	0.475911	0.634138	0.678963	chr15-75327006-75328042
2.27878	0.18087	0.380121	0.475823	0.634201	0.678995	chr11-9662007-9662832
17.7374	0.184425	0.38766	0.47574	0.63426	0.679048	chr2-174663837-174664822
2.60794	0.185039	0.389029	0.475644	0.634328	0.679096	chr1-64069219-64070131
7.9451	0.214733	0.45147	0.475631	0.634338	0.679104	chr7-150221838-150222799
9.45837	0.231969	0.487762	0.475579	0.634374	0.67914	chr8-37965227-37966441
2.68004	0.185926	0.391001	0.475514	0.634421	0.679168	chrX-68683920-68684982
3.84999	0.20027	0.421192	0.475485	0.634442	0.679186	chr6-97671568-97673127
15.977	0.233844	0.491804	0.475482	0.634443	0.679186	chr1-169549979-169551711
1.45503	0.158504	0.33337	0.47546	0.634459	0.679201	chr6-144680805-144681851
49.7151	0.252669	0.53158	0.475317	0.634561	0.679264	chr1-156709501-156710468
156.29	0.179066	0.376763	0.475276	0.63459	0.679264	chr2-218291920-218292924
73.1624	0.230949	0.485914	0.475288	0.634582	0.679264	chr11-17543808-17544812
2.31548	0.197708	0.416014	0.475244	0.634613	0.679278	chr8-90593122-90594794
10.1905	0.238525	0.501917	0.475228	0.634625	0.679289	chr12-31392852-31393851
68.5399	0.239596	0.504185	0.475214	0.634635	0.679296	chr19-2166994-2167970
21.8733	0.179702	0.378176	0.475182	0.634658	0.679318	chr21-46514839-46515906
3.38785	0.189448	0.398889	0.47494	0.63483	0.679469	chr12-18319818-18320793
9.0045	0.229323	0.482853	0.474933	0.634834	0.679472	chr11-75722899-75723838
30.353	0.211959	0.446351	0.474871	0.634879	0.679515	chr12-127676632-127678165
27.5785	0.206436	0.434718	0.474873	0.634878	0.679515	chr19-5054380-5055403
2.20234	0.19491	0.410504	0.474806	0.634925	0.679559	chr18-35408599-35409490
17.0637	0.20472	0.431214	0.474754	0.634962	0.679595	chr2-212548003-212548962
116.634	0.183784	0.387231	0.474611	0.635064	0.6797	chr2-69741401-69742515
5.85982	0.204704	0.431358	0.474557	0.635103	0.679738	chr13-76013696-76015552
71.7774	0.194785	0.410514	0.47449	0.63515	0.679781	chr1-205976858-205977941
1.41562	0.170972	0.36046	0.474316	0.635274	0.679897	chr1-182309529-182310445
43.0606	0.2053	0.432857	0.47429	0.635293	0.679913	chr10-99392197-99393172
8.79012	0.212907	0.448944	0.474239	0.635329	0.679936	chr2-165704976-165706892
28.8594	0.275927	0.581826	0.474243	0.635326	0.679936	chr3-13050805-13051741
4.5156	0.165378	0.348721	0.474241	0.635328	0.679936	chr3-171001791-171003017
20.7846	0.193529	0.408083	0.47424	0.635329	0.679936	chr17-72660402-72662131
55.0064	0.170869	0.360342	0.474184	0.635368	0.679965	chr3-149532479-149533522
27.2946	0.262452	0.553517	0.474153	0.635391	0.679984	chr11-115461754-115462837
11.9859	0.222928	0.470217	0.474096	0.635431	0.680026	chr6-87179926-87181972
7.91167	0.20959	0.442159	0.474015	0.635489	0.680084	chrX-10222197-10224084
1.65178	0.163698	0.345378	0.473968	0.635523	0.680114	chr1-37950940-37951917
40.9773	0.177901	0.375355	0.473954	0.635533	0.680123	chr7-49852410-49853500
41.6059	0.168807	0.356249	0.473845	0.63561	0.680197	chr7-124784789-124785809
40.1703	0.233245	0.492253	0.473832	0.63562	0.680206	chr22-27873138-27874164
28.0606	0.246136	0.51948	0.473812	0.635634	0.680219	chr2-204261583-204262560
49.901	0.267894	0.56541	0.473804	0.635639	0.680223	chr4-150251280-150252483
34.4248	0.241784	0.510501	0.473622	0.63577	0.680237	chr2-12109461-12110712
5.30319	0.188922	0.398837	0.473683	0.635726	0.680237	chr2-154358401-154359735
6.99223	0.195739	0.413163	0.473756	0.635674	0.680237	chr3-72102047-72103050
142.648	0.212545	0.448636	0.473758	0.635673	0.680237	chr12-4780274-4781373
3.64006	0.188481	0.397979	0.473596	0.635788	0.680238	chr3-19336773-19338538
23.4404	0.260593	0.550278	0.473566	0.635809	0.680257	chr17-57288287-57290106
30.4695	0.228363	0.482242	0.473545	0.635824	0.68027	chr7-41491898-41493085
1.63575	0.163254	0.344822	0.473444	0.635896	0.680338	chr2-236706183-236706985
7.721	0.196718	0.415514	0.473432	0.635905	0.680345	chr12-4763290-4764250
11.2931	0.261778	0.552972	0.473403	0.635926	0.680365	chr20-19338658-19339570
6.12959	0.199601	0.421763	0.473254	0.636032	0.680461	chr18-10051902-10053063
17.2268	0.184081	0.389112	0.47308	0.636156	0.68059	chr7-134016322-134017239
10.4261	0.183768	0.388604	0.472893	0.636289	0.680712	chr15-35288716-35289622
4.71629	0.223543	0.472745	0.472862	0.636312	0.680735	chr10-44907623-44908712
2.12107	0.16638	0.351896	0.472809	0.636349	0.680771	chr2-108652209-108653178
4.20999	0.216024	0.457	0.472701	0.636426	0.680841	chr11-123491268-123492262
19.388	0.201472	0.42622	0.472695	0.636431	0.680844	chr6-56904352-56905416
58.4695	0.23339	0.49377	0.472669	0.63645	0.68086	chr10-71638493-71639582
10.1108	0.222378	0.470487	0.472655	0.636459	0.680869	chr11-17562884-17563957
2.0328	0.178052	0.37683	0.472501	0.63657	0.680979	chr14-24815633-24816616
11.8311	0.201101	0.425618	0.472491	0.636576	0.680984	chr13-97235483-97236485
13.2915	0.146483	0.310057	0.47244	0.636612	0.681018	chr9-19987927-19988954
1.49313	0.160579	0.339974	0.472327	0.636693	0.68107	chr10-71343086-71343929
44.2004	0.232477	0.492201	0.47232	0.636698	0.681073	chr21-43278853-43279931
3.52654	0.205316	0.434705	0.472312	0.636704	0.681077	chr15-26442943-26443955
29.2163	0.182116	0.385586	0.472309	0.636706	0.681077	chrX-53440234-53441261
23.3439	0.24609	0.521088	0.472262	0.63674	0.681107	chr14-68976198-68977100
28.0354	0.172191	0.364718	0.47212	0.636841	0.681204	chr12-89529476-89530476
30.1194	0.245062	0.519088	0.472101	0.636855	0.681215	chr20-8812326-8813481
1.58609	0.171132	0.362495	0.472095	0.636859	0.681217	chr21-36494099-36495194
63.3381	0.185732	0.393475	0.472031	0.636905	0.681262	chr6-18595955-18596927
6.53496	0.223143	0.472732	0.472028	0.636907	0.681262	chr20-53949050-53950201
1.6422	0.158755	0.336402	0.47192	0.636984	0.681337	chr11-101749681-101750757
26.1622	0.237645	0.503619	0.471873	0.637017	0.681367	chr5-11594760-11595728
2.9824	0.187413	0.397195	0.471842	0.637039	0.681388	chr3-177602402-177603914
10.7203	0.222233	0.471033	0.4718	0.63707	0.681419	chr7-137993849-137994836
12.3707	0.210629	0.446493	0.471742	0.637111	0.681459	chr12-85919333-85921063
9.81813	0.225911	0.478914	0.471716	0.637129	0.681472	chr5-65366478-65368044
25.6902	0.21381	0.453294	0.471682	0.637154	0.681495	chr3-181623793-181624920
13.3345	0.213549	0.452795	0.471625	0.637195	0.681536	chr1-164703124-164704180
2.99566	0.196672	0.417105	0.471516	0.637272	0.681611	chr20-23254661-23256595
14.4189	0.193401	0.410179	0.471503	0.637281	0.681619	chr15-81160286-81161382
2.06411	0.189493	0.401898	0.471496	0.637287	0.681621	chr5-73316939-73317878
57.2287	0.206532	0.438034	0.471498	0.637285	0.681621	chr14-96098384-96099343
35.9253	0.17529	0.371781	0.471487	0.637293	0.681626	chr21-16791862-16792921
36.0835	0.178309	0.378215	0.471448	0.637321	0.681651	chr7-97023964-97025084
1.58863	0.16135	0.342259	0.471427	0.637336	0.681664	chr1-241608112-241609078
1.96437	0.169812	0.36023	0.471399	0.637356	0.681669	chr12-48285858-48287044
28.7122	0.247156	0.5243	0.471402	0.637353	0.681669	chr13-75217588-75218570
64.0968	0.192057	0.407465	0.471346	0.637393	0.6817	chr15-63466434-63467459
4.19685	0.206657	0.438515	0.471265	0.637452	0.68175	chr6-125273657-125274618
4.89372	0.196432	0.41682	0.471264	0.637452	0.68175	chr15-91552662-91554223
5.83839	0.222807	0.472782	0.471267	0.63745	0.68175	chr19-18879381-18880717
1.62458	0.157417	0.334035	0.471259	0.637456	0.681752	chrX-5646561-5647480
9.11338	0.231861	0.492037	0.471226	0.637479	0.681776	chr8-140687043-140688893
2.93275	0.203387	0.431695	0.471137	0.637543	0.68184	chr15-92952266-92953145
39.842	0.240444	0.510429	0.471063	0.637596	0.68189	chr11-304652-305601
10.1092	0.230105	0.488512	0.471032	0.637618	0.681912	chr7-11605296-11606448
8.46093	0.202835	0.430673	0.470972	0.637661	0.681952	chr1-164731155-164732233
109.823	0.190315	0.404191	0.470854	0.637745	0.682022	chr22-41401646-41402619
13.2727	0.243122	0.516389	0.470811	0.637776	0.682024	chr3-46695343-46697169
52.2965	0.266675	0.566409	0.470816	0.637772	0.682024	chr4-183097573-183098720
2.19378	0.181288	0.385042	0.470827	0.637764	0.682024	chr10-97648636-97649571
16.8439	0.223687	0.475111	0.47081	0.637777	0.682024	chr14-37597873-37598942
77.1869	0.174158	0.369915	0.470804	0.637781	0.682027	chr2-20608708-20609963
1.54843	0.158366	0.336421	0.470738	0.637828	0.682071	chr20-4667129-4668287
1.89185	0.182262	0.387186	0.470735	0.63783	0.682072	chr3-37162996-37163840
7.53013	0.226616	0.481413	0.470731	0.637833	0.682072	chr10-131093022-131094123
1.46359	0.15544	0.330328	0.470562	0.637954	0.682184	chr1-118118352-118119153
1.46933	0.172756	0.367171	0.470507	0.637993	0.682218	chr7-91623866-91624669
8.67414	0.202792	0.431019	0.470494	0.638002	0.682224	chr18-78241572-78242604
21.8967	0.244231	0.519136	0.470456	0.638029	0.682249	chr3-38459022-38460045
3.41947	0.187023	0.39755	0.470438	0.638042	0.682259	chr17-76659475-76660469
17.4272	0.210328	0.447099	0.470428	0.638049	0.682264	chr2-7015119-7016150
9.59255	0.232488	0.494271	0.470365	0.638094	0.68229	chr12-103870377-103871723
1.75528	0.178258	0.378997	0.470342	0.638111	0.682304	chr9-95021180-95022146
18.5906	0.26648	0.566647	0.470275	0.638159	0.68235	chr17-19938084-19940842
3.58178	0.201381	0.428281	0.470208	0.638206	0.682384	chr2-29575318-29576956
4.0618	0.19259	0.409599	0.470193	0.638217	0.682388	chr21-39713194-39714967
41.6857	0.199408	0.424113	0.470175	0.63823	0.6824	chr12-80186351-80187353
75.5593	0.177277	0.377122	0.470079	0.638298	0.682451	chrX-131288808-131289750
32.3562	0.208472	0.443593	0.469962	0.638382	0.682531	chr8-103124423-103125576
4.44946	0.21048	0.4479	0.469927	0.638407	0.682552	chr12-24066688-24067607
49.7147	0.193572	0.411977	0.46986	0.638455	0.682595	chr15-66698081-66699050
56.1149	0.259069	0.551399	0.469839	0.63847	0.682607	chr13-19864349-19865282
9.48058	0.183907	0.391475	0.469779	0.638513	0.682648	chr4-244176-245587
56.3883	0.192741	0.410341	0.46971	0.638562	0.682688	chr11-20616359-20618907
14.7083	0.240255	0.511547	0.469664	0.638595	0.682719	chr14-81429639-81430947
2.81138	0.201278	0.428602	0.469617	0.638629	0.682753	chr20-59984830-59986368
1.33296	0.147746	0.314653	0.469553	0.638675	0.6828	chr8-26213794-26214752
9.07823	0.235945	0.506816	0.465544	0.641542	0.682829	chr1-64839291-64841480
94.1453	0.196384	0.422695	0.4646	0.642218	0.682829	chr1-93750793-93752423
146.322	0.18605	0.397489	0.468063	0.63974	0.682829	chr1-110312271-110313223
95.5908	0.251098	0.540536	0.464535	0.642264	0.682829	chr1-154866775-154867684
1.55403	0.159418	0.340346	0.468399	0.639499	0.682829	chr1-161953792-161954676
26.7335	0.176143	0.378825	0.464971	0.641952	0.682829	chr1-163360906-163361885
1.53384	0.172721	0.370508	0.466172	0.641092	0.682829	chr1-175870096-175870969
1.80334	0.166015	0.356556	0.465607	0.641497	0.682829	chr1-227295204-227296183
8.81003	0.211107	0.452766	0.466262	0.641028	0.682829	chr2-1680036-1681262
16.3343	0.174577	0.374273	0.466444	0.640897	0.682829	chr2-62423572-62424750
20.1332	0.207023	0.443436	0.46686	0.6406	0.682829	chr2-85935524-85937231
2.08926	0.174567	0.372062	0.469187	0.638936	0.682829	chr2-95911221-95912200
101.967	0.16619	0.35511	0.467998	0.639786	0.682829	chr2-113157004-113158027
1.51905	0.15939	0.341323	0.466977	0.640516	0.682829	chr2-119219875-119220842
24.4491	0.173155	0.369298	0.468877	0.639158	0.682829	chr2-119350297-119351488
8.69254	0.180795	0.386161	0.468186	0.639651	0.682829	chr2-138744425-138745433
35.9347	0.231153	0.496174	0.46587	0.641308	0.682829	chr2-204583495-204584464
7.37272	0.217261	0.464398	0.467833	0.639904	0.682829	chr2-236603030-236604254
26.9557	0.264444	0.56679	0.466565	0.640811	0.682829	chr3-11464003-11464982
31.3522	0.183457	0.394286	0.465289	0.641724	0.682829	chr3-85575804-85577606
17.4829	0.178984	0.385718	0.464029	0.642627	0.682829	chr3-102536195-102537216
1.49325	0.15162	0.325838	0.465321	0.641701	0.682829	chr3-127857017-127857888
2.17554	0.168185	0.35996	0.467231	0.640335	0.682829	chr3-157381170-157382373
1.42782	0.15175	0.323385	0.469256	0.638887	0.682829	chr3-170866898-170867857
26.4079	0.220485	0.471581	0.467543	0.640111	0.682829	chr4-46258070-46259099
11.5515	0.16945	0.36249	0.467462	0.640169	0.682829	chr4-95524179-95525360
1.34122	0.145608	0.312547	0.465875	0.641305	0.682829	chr5-55410370-55411488
1.43604	0.150002	0.320717	0.467709	0.639992	0.682829	chr5-114325317-114326650
166.883	0.16926	0.362947	0.466349	0.640966	0.682829	chr5-160133053-160134092
137.131	0.202967	0.436629	0.464851	0.642038	0.682829	chr5-173310539-173311607
11.2567	0.198423	0.42395	0.468034	0.63976	0.682829	chr6-162942819-162944039
20.8235	0.265104	0.56969	0.465349	0.641682	0.682829	chr7-30165923-30166923
38.8565	0.170079	0.363075	0.468441	0.639469	0.682829	chr7-35624170-35625175
2.27621	0.186646	0.397938	0.469032	0.639047	0.682829	chr7-39910433-39911585
2.62951	0.193277	0.413844	0.467029	0.640479	0.682829	chr7-43762665-43763599
38.7374	0.180166	0.384714	0.468311	0.639562	0.682829	chr7-44408248-44409349
12.963	0.215065	0.461421	0.466093	0.641149	0.682829	chr7-150427135-150428422
114.749	0.18021	0.384801	0.468319	0.639556	0.682829	chr7-152523722-152524678
15.3052	0.241778	0.516619	0.468	0.639785	0.682829	chr8-22703071-22703974
156.514	0.200343	0.429019	0.46698	0.640514	0.682829	chr8-105319030-105320076
41.6965	0.275246	0.589772	0.466699	0.640715	0.682829	chr8-125431695-125432679
11.0758	0.219286	0.47212	0.46447	0.642311	0.682829	chr8-132881117-132882849
1.75988	0.176344	0.379973	0.464097	0.642578	0.682829	chr8-134161854-134162622
5.46979	0.227677	0.487193	0.467324	0.640268	0.682829	chr8-144822863-144823799
1.68127	0.160433	0.342291	0.468704	0.639281	0.682829	chr9-99118740-99119655
1.42744	0.154549	0.331642	0.466011	0.641207	0.682829	chr9-104834850-104835753
19.2054	0.224237	0.4782	0.46892	0.639127	0.682829	chr9-122095000-122095971
2.9774	0.18786	0.404112	0.46487	0.642025	0.682829	chr9-126985574-126986631
15.225	0.233021	0.498539	0.467407	0.640209	0.682829	chr9-129200928-129201896
47.4875	0.182841	0.39206	0.466359	0.640958	0.682829	chr9-132018605-132019651
1.61277	0.174583	0.372812	0.468289	0.639578	0.682829	chr10-440767-442472
8.77013	0.216517	0.465898	0.464731	0.642124	0.682829	chr10-499628-501450
9.30057	0.175432	0.376434	0.466037	0.641189	0.682829	chr10-44041883-44043058
2.74379	0.189934	0.406336	0.46743	0.640192	0.682829	chr10-44306030-44307269
17.6449	0.239499	0.516005	0.46414	0.642547	0.682829	chr10-51161696-51162655
74.7567	0.173968	0.371291	0.468548	0.639392	0.682829	chr10-77501048-77502148
1.42744	0.154549	0.331642	0.466011	0.641207	0.682829	chr10-96290242-96291158
13.4828	0.226532	0.483548	0.46848	0.639442	0.682829	chr10-97189970-97191072
27.7361	0.224074	0.478833	0.467958	0.639815	0.682829	chr10-114426859-114428212
1.91582	0.171801	0.369065	0.465503	0.641571	0.682829	chr10-124561064-124561995
68.501	0.252279	0.537592	0.469275	0.638873	0.682829	chr11-8806543-8807610
6.64969	0.212568	0.453651	0.468573	0.639375	0.682829	chr11-27179216-27180492
14.5056	0.20899	0.448173	0.466316	0.640989	0.682829	chr11-68763863-68764977
6.24374	0.219986	0.470306	0.46775	0.639964	0.682829	chr11-75476539-75478279
36.4071	0.186214	0.397429	0.468546	0.639394	0.682829	chr11-83836561-83837588
22.8818	0.207051	0.441414	0.469064	0.639024	0.682829	chr11-94794106-94795218
8.56627	0.233658	0.502927	0.464596	0.642221	0.682829	chr11-96033505-96034602
1.62706	0.156205	0.333871	0.467859	0.639885	0.682829	chr11-110496829-110497925
17.8338	0.262318	0.564515	0.464679	0.642162	0.682829	chr11-114075585-114076558
1.6139	0.16608	0.355222	0.467539	0.640114	0.682829	chr11-115637745-115638615
1.87369	0.186529	0.397982	0.468686	0.639294	0.682829	chr11-117385484-117387303
64.4073	0.177829	0.381103	0.466616	0.640775	0.682829	chr12-15001758-15002689
4.74942	0.195473	0.419915	0.465505	0.64157	0.682829	chr12-16972837-16973886
2.40174	0.191314	0.408942	0.467827	0.639908	0.682829	chr12-29739478-29740534
2.91219	0.193688	0.414851	0.466887	0.640581	0.682829	chr12-53933850-53935026
1.7068	0.158669	0.339627	0.467186	0.640367	0.682829	chr12-96407428-96408335
49.5904	0.238088	0.511594	0.465385	0.641656	0.682829	chr12-116382765-116383875
28.7441	0.250445	0.537907	0.465591	0.641508	0.682829	chr13-30881097-30882062
11.4569	0.231521	0.494325	0.468357	0.639529	0.682829	chr13-44083932-44084904
2.5369	0.168477	0.359485	0.468663	0.63931	0.682829	chr13-49386938-49387883
9.87676	0.208296	0.446043	0.466987	0.640509	0.682829	chr13-106663268-106664264
1.44755	0.155376	0.334657	0.464286	0.642443	0.682829	chr13-108212387-108213265
3.69413	0.194779	0.419129	0.464723	0.64213	0.682829	chr15-46314991-46316004
128.182	0.214508	0.45808	0.468275	0.639588	0.682829	chr15-47472771-47474511
17.0905	0.206072	0.440203	0.468129	0.639692	0.682829	chr16-1369798-1370914
1.51504	0.1593	0.343227	0.464125	0.642558	0.682829	chr16-67517971-67518870
124.582	0.201074	0.429706	0.467933	0.639832	0.682829	chr16-88382887-88384170
25.4219	0.210995	0.450203	0.468666	0.639309	0.682829	chr17-21382686-21383790
115.709	0.181171	0.387796	0.467181	0.64037	0.682829	chr17-40107842-40108830
17.0029	0.195954	0.42114	0.465295	0.64172	0.682829	chr17-40553523-40554521
10.4882	0.184584	0.395	0.4673	0.640285	0.682829	chr18-21896291-21897364
76.0467	0.204374	0.439595	0.464915	0.641992	0.682829	chr19-13082161-13083255
10.9759	0.193078	0.411335	0.469394	0.638788	0.682829	chr19-35843556-35844641
12.3127	0.221682	0.473602	0.468077	0.63973	0.682829	chr19-40315521-40316633
2.08274	0.174815	0.372679	0.469076	0.639015	0.682829	chr20-23628093-23629460
15.3793	0.240722	0.512994	0.469249	0.638892	0.682829	chr20-48772039-48773058
23.7646	0.18576	0.39588	0.469232	0.638904	0.682829	chr20-64091435-64092427
1.85903	0.166758	0.356914	0.467222	0.640341	0.682829	chr21-36297788-36298739
5.11697	0.217894	0.465416	0.468171	0.639662	0.682829	chr22-17760102-17761200
2.0655	0.163449	0.351814	0.464588	0.642226	0.682829	chr22-38355723-38356996
19.762	0.183282	0.395022	0.463979	0.642663	0.682829	chrX-140918069-140919139
27.8875	0.180816	0.389737	0.463944	0.642688	0.682839	chr22-50497911-50498924
57.6999	0.183891	0.39637	0.463939	0.642692	0.682842	chr10-79093584-79094667
65.0158	0.191621	0.413052	0.463916	0.642708	0.682855	chr4-76199571-76200536
60.6829	0.176393	0.380384	0.463724	0.642845	0.682995	chr7-53218773-53219760
153.49	0.179845	0.387905	0.463631	0.642912	0.683054	chr10-92239326-92240374
12.0499	0.195297	0.421264	0.463598	0.642936	0.683077	chr4-99535884-99537022
4.45197	0.173408	0.374058	0.463585	0.642945	0.683083	chr8-115326599-115327700
30.9675	0.171722	0.370459	0.463539	0.642978	0.683116	chr4-36172370-36173371
13.2916	0.228769	0.493543	0.463524	0.642989	0.683126	chr5-151059677-151060670
10.5891	0.20655	0.445625	0.463507	0.643001	0.683137	chr7-14717513-14718551
2.69472	0.196621	0.424243	0.463462	0.643033	0.683169	chr14-90592960-90594125
2.90984	0.183763	0.39656	0.463393	0.643083	0.683217	chr10-7636819-7637860
28.4943	0.188718	0.407258	0.463388	0.643086	0.683219	chr19-11360909-11362097
43.7916	0.182106	0.393097	0.46326	0.643178	0.683311	chr12-9673372-9674422
8.12597	0.221006	0.477072	0.463255	0.643181	0.683312	chr10-102758389-102759351
99.4242	0.185749	0.400992	0.463223	0.643205	0.683335	chr10-86187974-86189002
5.11543	0.220919	0.476934	0.463206	0.643217	0.683346	chr5-95808366-95809344
19.4867	0.241106	0.520523	0.463199	0.643222	0.68335	chr17-76791107-76792231
36.4126	0.225735	0.487365	0.463174	0.64324	0.683366	chr5-65100766-65101764
11.4211	0.233541	0.504226	0.463167	0.643245	0.68337	chr17-73325182-73326129
4.58797	0.204831	0.442272	0.463134	0.643268	0.683393	chr3-194928633-194929670
7.56581	0.221212	0.477743	0.463036	0.643339	0.68346	chr20-48911877-48912960
14.5941	0.255151	0.551056	0.463022	0.643349	0.683469	chr20-34624347-34625347
6.74016	0.237069	0.512027	0.463001	0.643364	0.683483	chrX-41491282-41492224
92.1526	0.181911	0.39297	0.462914	0.643426	0.683505	chr1-20212578-20213645
70.6559	0.231251	0.499712	0.462768	0.643531	0.683505	chr9-88678188-88679265
71.5154	0.185848	0.401432	0.462963	0.643391	0.683505	chr22-40682785-40683768
3.14736	0.176625	0.38189	0.462503	0.643721	0.683527	chr6-26369104-26370567
20.9742	0.18334	0.396362	0.462558	0.643681	0.683527	chr9-109401125-109402138
51.2856	0.208728	0.451164	0.462644	0.643619	0.683527	chr11-82790271-82791725
10.8929	0.193133	0.417491	0.462603	0.643649	0.683527	chrX-16825802-16826844
1.87443	0.1823	0.394229	0.462422	0.643778	0.683545	chr12-12003652-12005123
7.40614	0.227164	0.491347	0.462329	0.643845	0.683606	chr17-15266361-15267392
1.62672	0.174309	0.377109	0.462224	0.643921	0.683676	chr3-58183549-58184531
1.62672	0.174309	0.377109	0.462224	0.643921	0.683676	chr7-155165815-155167471
1.62672	0.174309	0.377109	0.462224	0.643921	0.683676	chr13-51718830-51720078
41.9948	0.250784	0.542606	0.462184	0.64395	0.683701	chr11-18087984-18089008
16.1111	0.180205	0.389906	0.462176	0.643955	0.683704	chr5-168114126-168115116
43.4018	0.231263	0.500421	0.462136	0.643983	0.683733	chr4-185819944-185821777
1.44939	0.154738	0.334846	0.462117	0.643998	0.683744	chr21-41108450-41109582
16.8125	0.219387	0.474755	0.462107	0.644005	0.683749	chrX-110014496-110016291
24.4691	0.219461	0.47496	0.462062	0.644037	0.683782	chr6-150528374-150529308
37.9441	0.200417	0.433847	0.461953	0.644115	0.683855	chrX-103772918-103774709
14.1532	0.176905	0.382963	0.461937	0.644127	0.683865	chr15-101523145-101524217
2.75252	0.173721	0.376087	0.461916	0.644142	0.683877	chr5-6174822-6175985
37.5539	0.17567	0.380312	0.461911	0.644145	0.683879	chr15-70362558-70363532
8.90271	0.233346	0.505231	0.46186	0.644182	0.683916	chr3-188432595-188433813
3.5788	0.198759	0.43052	0.46167	0.644318	0.684052	chrX-47608135-47609191
15.5259	0.214214	0.464051	0.461618	0.644356	0.684086	chr16-51448633-51449933
109.619	0.188915	0.409248	0.461614	0.644358	0.684087	chr6-42048154-42049184
3.62525	0.203381	0.440655	0.461542	0.64441	0.684135	chr10-14565074-14566344
13.8747	0.224161	0.48582	0.461407	0.644507	0.684233	chr10-104501812-104502778
1.55782	0.154178	0.334155	0.461398	0.644513	0.684238	chr6-135006078-135006987
1.68684	0.177277	0.38423	0.461381	0.644525	0.684248	chr1-25057341-25058292
46.9998	0.20133	0.436398	0.461346	0.644551	0.68427	chr1-54944735-54946989
9.35768	0.204655	0.443605	0.461346	0.644551	0.68427	chr6-148789783-148791135
22.0206	0.247977	0.537507	0.461347	0.64455	0.68427	chr12-57157779-57159247
48.3809	0.202421	0.438814	0.46129	0.644591	0.684308	chr8-61507372-61508427
28.365	0.201206	0.436192	0.461278	0.644599	0.68431	chr5-180648773-180649926
2.28677	0.18296	0.396635	0.461281	0.644597	0.68431	chr11-78706477-78707510
3.54553	0.201102	0.436006	0.461238	0.644628	0.684336	chr2-42858658-42859562
1.32889	0.147724	0.320404	0.461056	0.644759	0.684463	chr12-20493508-20494465
1.61356	0.170961	0.370824	0.461031	0.644776	0.684478	chr3-127608107-127609209
7.87744	0.202085	0.438354	0.46101	0.644792	0.684492	chr1-159953293-159954637
73.7858	0.198954	0.431671	0.460893	0.644875	0.684572	chr20-23606230-23607200
16.0224	0.203541	0.441668	0.460846	0.644909	0.684602	chr2-158891901-158893869
27.5919	0.218011	0.473085	0.460829	0.644921	0.68461	chr3-185270151-185271240
10.2386	0.173242	0.375954	0.460806	0.644938	0.684619	chr9-9606249-9607302
20.1208	0.172082	0.373442	0.460799	0.644943	0.684623	chr10-94279701-94280734
59.996	0.22781	0.494439	0.460745	0.644982	0.684658	chr7-141435165-141437170
28.4197	0.228165	0.495226	0.460729	0.644993	0.684668	chr1-11321664-11322663
41.8962	0.201289	0.436896	0.460724	0.644997	0.68467	chr1-223089746-223090717
204.086	0.186593	0.405011	0.460711	0.645006	0.684674	chr3-152834433-152836295
1.59648	0.170448	0.370033	0.46063	0.645064	0.68473	chr18-8958903-8960337
40.2518	0.186878	0.405727	0.460601	0.645085	0.68475	chr14-101770681-101771749
4.50554	0.196361	0.426323	0.460593	0.64509	0.684754	chr2-158805635-158806642
36.7114	0.215414	0.467752	0.460531	0.645135	0.684796	chr6-6751675-6752718
1.65366	0.162064	0.351939	0.46049	0.645164	0.684824	chr1-232963045-232963880
15.4356	0.184533	0.400788	0.460424	0.645212	0.684873	chr12-18964629-18965677
1.55106	0.158906	0.345244	0.460272	0.645321	0.684979	chr19-535018-535952
1.43672	0.151181	0.328723	0.459906	0.645584	0.685238	chr7-29225981-29227807
4.55437	0.211209	0.459248	0.459901	0.645587	0.68524	chr9-113396346-113397212
28.0461	0.176576	0.383989	0.459846	0.645627	0.685276	chr5-9192031-9192953
14.763	0.231675	0.50388	0.459781	0.645673	0.685321	chr10-71984728-71986256
9.85342	0.188003	0.408906	0.459771	0.64568	0.685327	chr7-31784863-31785867
4.0289	0.182754	0.397546	0.459705	0.645728	0.685373	chr5-148805289-148806442
1.36287	0.148879	0.323943	0.459583	0.645815	0.685452	chr10-63137082-63137987
1.36287	0.148879	0.323943	0.459583	0.645815	0.685452	chr11-67344029-67344951
1.36287	0.148879	0.323943	0.459583	0.645815	0.685452	chr19-46544410-46545342
53.1386	0.181857	0.395722	0.459556	0.645835	0.685467	chr2-73981175-73982699
15.1182	0.220629	0.480095	0.459553	0.645837	0.685468	chr4-2768515-2769544
8.53231	0.217485	0.473262	0.459544	0.645844	0.685472	chr3-107825391-107826484
1.76934	0.164752	0.358531	0.459518	0.645862	0.68549	chr7-22203262-22204943
1.99782	0.154514	0.336281	0.45948	0.64589	0.685517	chr6-167079508-167080515
21.765	0.23199	0.504917	0.459461	0.645903	0.68553	chr5-172407061-172408295
3.64624	0.18309	0.398528	0.459415	0.645936	0.685563	chr10-62632048-62633041
1.48815	0.147845	0.321983	0.45917	0.646112	0.685736	chr12-96350771-96351637
1.34988	0.149445	0.325503	0.45912	0.646148	0.685769	chr7-16929004-16929877
100.749	0.197408	0.429996	0.459092	0.646168	0.685789	chr5-173554894-173556058
55.3133	0.21759	0.473964	0.459085	0.646173	0.685793	chr3-123617469-123619680
1.33114	0.147099	0.320617	0.458799	0.646378	0.685996	chr3-10231901-10232816
34.1065	0.167199	0.364521	0.458681	0.646463	0.686078	chr1-112854250-112855261
2.24522	0.177671	0.387444	0.458572	0.646541	0.686156	chr14-103762309-103763265
1.40116	0.147186	0.320988	0.458542	0.646563	0.686171	chr3-47225112-47226069
23.7118	0.255924	0.558139	0.458531	0.646571	0.686177	chr3-120176848-120177799
17.9259	0.229724	0.50107	0.458466	0.646618	0.686225	chr3-150059442-150060541
13.6969	0.231317	0.50455	0.458461	0.646621	0.686226	chr10-100909428-100910664
1.71815	0.164955	0.359825	0.458432	0.646642	0.686247	chr6-5402244-5403116
1.94159	0.169366	0.369458	0.458417	0.646653	0.686256	chr10-15460997-15462277
95.8537	0.164983	0.359956	0.458342	0.646707	0.686271	chr3-120677979-120678996
35.9059	0.205221	0.447838	0.458247	0.646775	0.686271	chr7-957401-958527
73.5267	0.241486	0.526855	0.458353	0.646699	0.686271	chr11-128823948-128824916
3.61877	0.199234	0.434713	0.458311	0.646729	0.686271	chr14-32983676-32985101
112.805	0.236892	0.51692	0.458276	0.646754	0.686271	chr14-96090159-96092108
28.2778	0.253334	0.552707	0.458351	0.6467	0.686271	chr15-89672328-89673533
148.714	0.183429	0.400327	0.458198	0.64681	0.6863	chr17-31580720-31581868
110.586	0.181929	0.397109	0.458133	0.646857	0.686348	chr3-116423095-116424071
5.31656	0.223232	0.487332	0.45807	0.646902	0.686389	chr2-42823751-42824779
74.2761	0.246084	0.537254	0.45804	0.646923	0.686407	chr11-123560986-123561909
56.2561	0.234704	0.512417	0.458033	0.646928	0.68641	chr19-29662498-29663479
1.37055	0.145849	0.31843	0.458027	0.646933	0.686413	chr20-1535521-1536376
1.43141	0.147971	0.323072	0.458011	0.646945	0.686423	chr16-79090892-79091821
29.7683	0.225369	0.492117	0.457958	0.646982	0.686461	chr12-124190603-124192910
134.697	0.219631	0.479626	0.457922	0.647009	0.686487	chr21-43277583-43278701
4.37232	0.189819	0.414586	0.457851	0.647059	0.686535	chr4-143358821-143359922
4.03869	0.202886	0.44313	0.457847	0.647062	0.686536	chr3-150096583-150097629
14.1392	0.229953	0.50227	0.457828	0.647076	0.686549	chr5-149378052-149380042
8.42248	0.19417	0.424124	0.457814	0.647086	0.686557	chr8-48501142-48502208
3.76688	0.194475	0.424797	0.457807	0.647091	0.686561	chr9-126886017-126887442
5.15701	0.189357	0.413668	0.457752	0.647131	0.686599	chr10-25490818-25492547
15.9125	0.212689	0.464648	0.457741	0.647138	0.686605	chr20-18739522-18740431
1.56377	0.150849	0.329556	0.457734	0.647143	0.686609	chr10-84581929-84582958
35.3192	0.172612	0.377122	0.457708	0.647162	0.686626	chr18-34787673-34788660
1.8005	0.160678	0.351143	0.457586	0.64725	0.686669	chr4-92435117-92436111
122.97	0.170178	0.371921	0.457565	0.647265	0.686669	chr5-93583937-93586380
7.22818	0.221531	0.484177	0.457542	0.647281	0.686669	chr9-137891119-137892234
18.0292	0.177524	0.388041	0.457489	0.64732	0.686669	chr15-33984907-33985991
34.4545	0.173926	0.380187	0.457475	0.64733	0.686675	chr4-138680649-138681629
47.8098	0.182947	0.400214	0.457124	0.647582	0.686929	chr16-74695560-74696532
1.89502	0.177889	0.389175	0.457092	0.647605	0.68695	chr10-49654966-49655756
2.36609	0.176432	0.386012	0.457064	0.647625	0.686967	chr11-31689633-31690718
1.43337	0.146349	0.320195	0.45706	0.647628	0.686968	chr6-42025101-42026015
67.3725	0.176647	0.386509	0.457033	0.647647	0.686985	chr5-79806372-79807967
40.9895	0.229647	0.502523	0.456989	0.647679	0.687016	chr17-47915574-47917166
1.42568	0.148343	0.32462	0.456974	0.64769	0.687026	chr8-68861769-68862702
92.1148	0.17569	0.384587	0.456828	0.647794	0.687129	chr1-109643060-109644162
40.742	0.224463	0.491378	0.456803	0.647812	0.687146	chr2-178271689-178272654
11.5506	0.224234	0.490898	0.456784	0.647827	0.687157	chr3-182260617-182261577
11.6804	0.181957	0.398428	0.456687	0.647896	0.687175	chr1-179206520-179207505
1.46579	0.167655	0.367058	0.456755	0.647847	0.687175	chr8-47901614-47902928
11.6258	0.219702	0.48106	0.456705	0.647883	0.687175	chr15-39649395-39650359
1.67841	0.152991	0.335083	0.456576	0.647976	0.687254	chr18-74795472-74796424
13.6865	0.222735	0.48787	0.456545	0.647998	0.687276	chr3-113147807-113149477
12.9348	0.220952	0.484007	0.456505	0.648027	0.687302	chr15-76940398-76942204
22.592	0.167225	0.366322	0.456498	0.648032	0.687306	chrX-150485770-150486737
26.7446	0.253341	0.554972	0.456493	0.648035	0.687307	chr9-135422098-135423163
1.46658	0.148813	0.326035	0.456433	0.648079	0.687347	chr5-150119160-150120005
2.16338	0.16725	0.366505	0.456338	0.648147	0.687414	chr17-63454726-63455908
37.2311	0.248784	0.545234	0.456289	0.648182	0.687447	chr3-14136897-14137935
1.4462	0.164617	0.360845	0.4562	0.648246	0.687513	chr5-103937939-103939041
3.1066	0.179778	0.394122	0.456147	0.648284	0.687543	chr10-31693151-31694082
38.4565	0.257165	0.563776	0.456147	0.648284	0.687543	chr12-52041340-52042343
16.6766	0.197515	0.433243	0.455899	0.648462	0.687707	chr2-113164526-113165781
70.8618	0.223781	0.491188	0.455592	0.648683	0.687913	chr22-29302120-29304099
1.983	0.155898	0.342194	0.455585	0.648688	0.687917	chr1-35161973-35162996
82.7785	0.174916	0.383986	0.455527	0.64873	0.687959	chr2-3524678-3525735
1.33666	0.145553	0.319529	0.455524	0.648732	0.687959	chr1-102071120-102072670
3.68843	0.191503	0.420458	0.455463	0.648776	0.688	chr6-89961847-89962877
13.3598	0.190869	0.419119	0.455406	0.648817	0.688041	chr3-195958506-195959694
7.15129	0.188914	0.414842	0.455388	0.64883	0.688053	chr20-57043620-57044601
125.969	0.21902	0.48101	0.455333	0.64887	0.688059	chr6-157565702-157566843
13.3376	0.248397	0.545628	0.455251	0.648929	0.688112	chr20-58788520-58789693
35.9631	0.198431	0.43589	0.455231	0.648943	0.688125	chr15-90049374-90050584
3.47359	0.191838	0.421413	0.455225	0.648947	0.688128	chr17-49875336-49876376
85.7015	0.172489	0.378915	0.455218	0.648952	0.688131	chr5-156326544-156327564
4.87166	0.210722	0.462921	0.455201	0.648965	0.688142	chr10-34765935-34767563
2.92842	0.188535	0.414187	0.455194	0.64897	0.688145	chr12-49872383-49873724
2.3381	0.159941	0.351383	0.455174	0.648984	0.688158	chr18-47948855-47950102
61.7554	0.232724	0.511364	0.455104	0.649034	0.688206	chr22-25083458-25084450
35.7351	0.181215	0.398196	0.45509	0.649044	0.688215	chr20-3248315-3249353
1.91759	0.178568	0.392402	0.455065	0.649063	0.688232	chr1-7431177-7432113
13.8721	0.163764	0.359929	0.45499	0.649116	0.688277	chr4-98112791-98113705
2.06682	0.156113	0.343261	0.454794	0.649258	0.688423	chrX-84339292-84340340
35.7946	0.205243	0.451292	0.45479	0.64926	0.688424	chr1-246817103-246818415
2.04459	0.165734	0.364592	0.454573	0.649416	0.68858	chr14-95482795-95483827
15.9701	0.251431	0.553159	0.454536	0.649443	0.6886	chr4-152107486-152108410
26.1391	0.175108	0.385305	0.454466	0.649493	0.688651	chr2-20325783-20326804
88.9357	0.200151	0.440415	0.45446	0.649498	0.688652	chr2-149490147-149491226
38.4889	0.178941	0.393742	0.454462	0.649497	0.688652	chr3-58463329-58464280
18.3263	0.223246	0.491273	0.454423	0.649524	0.688678	chr16-12510287-12511267
5.93217	0.185658	0.408603	0.454373	0.64956	0.68871	chr7-148724992-148726001
15.3723	0.223168	0.491214	0.454319	0.649599	0.688745	chr19-15777212-15778189
10.5425	0.235861	0.519206	0.454273	0.649633	0.688779	chrX-3066240-3067176
1.33965	0.154267	0.339595	0.454268	0.649636	0.68878	chr21-37948904-37949691
15.4665	0.186983	0.411665	0.454212	0.649676	0.688816	chr14-37595788-37596782
2.99878	0.173605	0.382271	0.45414	0.649728	0.688866	chr7-75624076-75624903
3.87997	0.205415	0.45233	0.454127	0.649737	0.688872	chr8-93982709-93983724
2.23444	0.173205	0.381411	0.454116	0.649745	0.688879	chr8-80078083-80079925
50.5434	0.216465	0.476695	0.454095	0.64976	0.688893	chr15-68584230-68586166
5.62026	0.16274	0.358429	0.454039	0.649801	0.688934	chr3-77930942-77931921
1.43176	0.14714	0.324078	0.454027	0.649809	0.68894	chr9-18362725-18363571
2.47573	0.153665	0.338454	0.454019	0.649815	0.688945	chr1-161492532-161493503
52.7652	0.169904	0.374231	0.454007	0.649824	0.68895	chr8-94226892-94227833
1.96654	0.160547	0.353687	0.453925	0.649883	0.68901	chr16-63312138-63313094
2.42084	0.172998	0.381192	0.453833	0.649949	0.689073	chr4-101651443-101652884
1.39459	0.148697	0.327698	0.453761	0.650001	0.689126	chr2-64637526-64638322
2.19012	0.185622	0.409091	0.453742	0.650015	0.689138	chr16-70123543-70124472
1.35949	0.145402	0.320509	0.453661	0.650073	0.689192	chr2-98710359-98711367
26.0111	0.18614	0.410366	0.453595	0.65012	0.689241	chrX-100410867-100411753
2.01262	0.154286	0.340178	0.453546	0.650156	0.689276	chr9-71646926-71647879
5.69882	0.195149	0.430286	0.453534	0.650164	0.689283	chr3-87320737-87322510
212.42	0.169434	0.373699	0.453397	0.650263	0.689377	chr14-29927015-29928253
20.2391	0.222799	0.491455	0.453346	0.6503	0.689409	chr22-17443231-17444534
15.5348	0.182372	0.402414	0.453195	0.650408	0.68951	chr4-38162074-38163110
5.53756	0.211725	0.467247	0.453132	0.650453	0.689552	chr20-46009837-46011139
8.53384	0.199603	0.440515	0.453114	0.650467	0.689562	chr7-82234189-82235199
5.01421	0.209788	0.463003	0.453103	0.650475	0.689569	chr17-80432669-80434031
117.019	0.180626	0.398654	0.453089	0.650484	0.689577	chr1-41617733-41618714
15.1292	0.162628	0.359097	0.452879	0.650636	0.689726	chr13-84086107-84087097
1.50942	0.151841	0.335289	0.452866	0.650645	0.689733	chr2-5135887-5137343
2.58244	0.147054	0.324764	0.452803	0.650691	0.689776	chr2-131641241-131642291
5.42673	0.212867	0.470135	0.452778	0.650709	0.689791	chr15-87949038-87950418
49.5691	0.184599	0.407734	0.452744	0.650733	0.689815	chr16-8887836-8888819
9.14714	0.181839	0.401646	0.452735	0.650739	0.689819	chr20-39310320-39311341
16.119	0.219942	0.485842	0.452702	0.650763	0.689839	chr1-182674324-182675536
1.65876	0.171378	0.378579	0.452687	0.650774	0.689848	chr5-36357088-36358082
134.76	0.1753	0.387308	0.452611	0.650829	0.689904	chr3-38138314-38139326
19.2928	0.17855	0.394493	0.452606	0.650832	0.689906	chr14-105274420-105275934
21.9375	0.247527	0.547023	0.452498	0.65091	0.689982	chr5-112731787-112732728
1.41064	0.145633	0.321863	0.452467	0.650932	0.690002	chr17-47209852-47211360
4.89378	0.217216	0.480179	0.452364	0.651007	0.690075	chr18-24012204-24013084
7.31012	0.227756	0.503551	0.452299	0.651053	0.69012	chr8-124867520-124868552
10.1006	0.218097	0.482259	0.45224	0.651096	0.690156	chr10-82034518-82035511
18.6613	0.232567	0.514267	0.45223	0.651103	0.690161	chr16-88086332-88087693
3.19602	0.193045	0.42691	0.452191	0.651131	0.690189	chr5-172178112-172179017
6.72869	0.215372	0.476418	0.452066	0.651222	0.690275	chr6-133965834-133967322
6.13447	0.21353	0.472401	0.45201	0.651262	0.69031	chr5-167057279-167058329
2.03525	0.167445	0.370456	0.451997	0.651271	0.690318	chr18-41976911-41978400
11.744	0.193893	0.428978	0.451988	0.651278	0.690323	chr5-633222-634272
10.8829	0.212593	0.470358	0.451982	0.651282	0.690325	chr9-135262114-135263482
1.59439	0.15127	0.334699	0.451958	0.651299	0.690339	chr17-29866492-29867327
1.33995	0.143056	0.316544	0.451932	0.651318	0.690353	chr6-26545370-26546299
1.33995	0.143056	0.316544	0.451932	0.651318	0.690353	chr8-11780818-11781766
1.33995	0.143056	0.316544	0.451932	0.651318	0.690353	chr16-51564797-51565837
2.6118	0.177134	0.391985	0.45189	0.651348	0.690383	chr5-133285239-133286300
12.5942	0.227127	0.502666	0.451845	0.651381	0.690416	chr6-148934330-148935391
15.3932	0.225271	0.498562	0.451842	0.651383	0.690416	chr7-139618465-139619801
39.9677	0.189803	0.420099	0.451806	0.651409	0.690442	chr20-45822509-45823433
10.0299	0.223935	0.49569	0.451765	0.651438	0.690467	chr5-127306156-127307117
42.4119	0.197258	0.436662	0.451741	0.651456	0.690481	chr9-92759785-92760804
34.433	0.198127	0.438675	0.45165	0.651521	0.690545	chr12-113312188-113313168
3.49925	0.183497	0.406328	0.451598	0.651559	0.690578	chr12-111428373-111429390
107.276	0.186866	0.413828	0.451555	0.651589	0.690607	chr17-72560069-72561615
115.458	0.198467	0.439539	0.451536	0.651604	0.690618	chr19-44903328-44904352
82.961	0.186318	0.41275	0.451406	0.651697	0.690707	chr19-46489238-46490211
38.1864	0.21024	0.465765	0.451387	0.65171	0.69072	chr1-201678484-201679538
60.1867	0.168519	0.373346	0.451373	0.65172	0.690728	chr1-175373584-175374538
5.12017	0.213291	0.472559	0.451352	0.651736	0.69074	chr1-228306581-228307500
7.25565	0.223614	0.495508	0.451283	0.651786	0.690785	chr11-8794417-8795449
145.318	0.188866	0.418507	0.451284	0.651785	0.690785	chr19-16509161-16510239
6.97103	0.179557	0.397933	0.451225	0.651827	0.690822	chr9-23122802-23123790
14.6978	0.208929	0.463051	0.451201	0.651845	0.690836	chr2-156338591-156339939
9.26233	0.213035	0.472236	0.45112	0.651903	0.69089	chr2-12163332-12164418
10.1724	0.199941	0.443305	0.451023	0.651973	0.690954	chr2-240824846-240825977
172.283	0.207029	0.459028	0.451016	0.651978	0.690958	chr18-12278563-12279670
3.85121	0.188176	0.41723	0.451012	0.651981	0.690958	chr1-180617467-180618533
2.6553	0.172241	0.3819	0.45101	0.651982	0.690958	chr7-18143743-18145016
176.998	0.167405	0.371244	0.45093	0.65204	0.691015	chr13-52599698-52600712
80.1576	0.214068	0.47481	0.45085	0.652097	0.691068	chr22-29737565-29738615
166.317	0.168549	0.373853	0.450843	0.652103	0.691069	chr12-53499073-53499958
63.157	0.203329	0.451099	0.45074	0.652177	0.69114	chr3-71684454-71685493
11.8187	0.247757	0.549715	0.450701	0.652205	0.691166	chr6-65962886-65964063
3.16646	0.181373	0.402454	0.450667	0.65223	0.69119	chr13-76745220-76746408
11.3387	0.200586	0.445121	0.450631	0.652255	0.691216	chrX-65528432-65529926
1.72437	0.148194	0.328968	0.450483	0.652362	0.691321	chr20-5570181-5571183
72.5415	0.17447	0.387311	0.450464	0.652376	0.691331	chr11-66914856-66916453
2.50948	0.177376	0.393772	0.450454	0.652383	0.691337	chr2-151051324-151052299
3.8386	0.200667	0.445513	0.450418	0.652409	0.691363	chr1-188155044-188156175
96.5411	0.174019	0.386434	0.450319	0.65248	0.691434	chr22-30541936-30542958
161.794	0.17409	0.386604	0.450306	0.65249	0.691442	chr9-137114277-137115292
3.52792	0.195353	0.433893	0.450232	0.652543	0.691496	chr5-93417272-93418727
1.57123	0.147229	0.327015	0.450221	0.652551	0.691503	chr2-60925907-60926732
3.18831	0.178389	0.396229	0.450216	0.652555	0.691505	chr8-19227161-19228092
16.2293	0.201546	0.447712	0.45017	0.652588	0.691534	chrX-103711227-103712246
124.994	0.182689	0.405877	0.45011	0.652631	0.691576	chr3-195889492-195890491
5.86871	0.182773	0.406099	0.450071	0.65266	0.6916	chr20-16821090-16822124
1.3808	0.146951	0.326559	0.449998	0.652712	0.691651	chr10-62584151-62585029
39.6286	0.245692	0.546031	0.44996	0.652739	0.691679	chr9-2623041-2624063
182.768	0.174631	0.388146	0.449911	0.652775	0.691712	chr3-141659760-141660773
39.0324	0.171151	0.380474	0.449835	0.65283	0.691761	chr18-75201377-75202500
1.60297	0.153882	0.342123	0.449786	0.652865	0.691792	chr6-24693075-24694043
102.451	0.18371	0.408453	0.449769	0.652877	0.691802	chr19-2694995-2695914
9.1676	0.203652	0.452818	0.449744	0.652895	0.691818	chr12-1468731-1469864
16.6939	0.192916	0.429008	0.44968	0.652941	0.691863	chr3-18388828-18389882
3.98775	0.192529	0.428174	0.449651	0.652962	0.691883	chr18-34694568-34695799
4.99047	0.169664	0.377375	0.449589	0.653007	0.691926	chr12-41230553-41231602
34.041	0.206634	0.45972	0.449477	0.653087	0.692006	chr11-36097781-36099454
6.5722	0.222603	0.495283	0.449447	0.65311	0.692027	chr1-54682335-54683359
21.6288	0.155242	0.345513	0.449309	0.653208	0.692122	chr5-39375957-39377185
30.5805	0.246434	0.548589	0.449214	0.653277	0.692186	chr15-55630651-55631588
3.29232	0.188117	0.418953	0.449016	0.65342	0.692328	chr5-127004469-127005480
2.0118	0.164835	0.367142	0.448968	0.653455	0.692359	chr16-47016336-47017256
28.3841	0.176394	0.392891	0.448964	0.653458	0.69236	chr2-54107658-54108686
7.0323	0.201851	0.449631	0.448925	0.653485	0.692385	chr3-68009678-68010693
1.39402	0.142311	0.317031	0.448887	0.653513	0.692413	chr2-227805057-227806277
1.82271	0.17471	0.389285	0.448797	0.653578	0.692478	chr13-97139487-97140417
145.55	0.16815	0.374829	0.448604	0.653717	0.692607	chr6-132798111-132799028
1.7647	0.170644	0.380462	0.448518	0.65378	0.692669	chr12-4327008-4327914
1.43996	0.144134	0.321431	0.448413	0.653855	0.692739	chr18-26453084-26453962
1.43512	0.163127	0.363943	0.448222	0.653993	0.692883	chr19-596408-597413
16.1783	0.172851	0.385642	0.448216	0.653997	0.692884	chr3-165211484-165212534
4.54789	0.176349	0.393473	0.448186	0.654019	0.692903	chr3-69203396-69205214
4.40632	0.195196	0.435543	0.448167	0.654033	0.692914	chr9-134589575-134591966
6.35865	0.18893	0.421591	0.448136	0.654055	0.692935	chr16-86959976-86961827
58.6417	0.25305	0.564701	0.448113	0.654072	0.692951	chr12-113066605-113067568
38.6288	0.205836	0.459343	0.44811	0.654074	0.692951	chr10-126350298-126351527
106.926	0.174547	0.389537	0.448087	0.65409	0.692965	chr5-151740084-151741157
6.29905	0.218869	0.488489	0.448053	0.654115	0.692987	chr2-447119-448778
51.2509	0.176987	0.395028	0.448036	0.654128	0.692998	chr9-116736761-116737844
67.328	0.154173	0.344117	0.448026	0.654134	0.693003	chr6-157148250-157149229
46.6541	0.189562	0.423124	0.448007	0.654148	0.693016	chr22-36418843-36419894
18.6631	0.246695	0.550764	0.447914	0.654216	0.693081	chr6-35020670-35021639
2.69095	0.186201	0.415736	0.447882	0.654239	0.693104	chr1-6071270-6072405
1.60431	0.149798	0.33455	0.447759	0.654327	0.693187	chr6-501659-502743
7.93809	0.180618	0.403412	0.447727	0.65435	0.69321	chr17-32731380-32732440
24.2188	0.229786	0.513309	0.447656	0.654402	0.693257	chr10-43093118-43094058
14.5648	0.198518	0.443486	0.447631	0.654419	0.693273	chr4-53121941-53122926
1.6491	0.148174	0.331046	0.447593	0.654447	0.693298	chr5-103232153-103233037
1.6791	0.171799	0.383859	0.447558	0.654472	0.693323	chr9-119153147-119154743
24.3677	0.229294	0.5124	0.44749	0.654521	0.693371	chr10-124032781-124034564
14.7043	0.212076	0.474094	0.447329	0.654637	0.693483	chr17-6419854-6420898
24.8835	0.211873	0.473662	0.447309	0.654652	0.693494	chr10-71435496-71436733
10.2221	0.199401	0.445785	0.447303	0.654656	0.693496	chr11-132113980-132114928
37.7412	0.165032	0.36899	0.447254	0.654692	0.69353	chr1-93850299-93851310
1.60366	0.152151	0.340293	0.447117	0.65479	0.693628	chr8-93514159-93515141
18.8085	0.228552	0.511202	0.447088	0.654812	0.693649	chr5-137021799-137022721
5.31102	0.20478	0.458131	0.446989	0.654883	0.69372	chr20-13105688-13107146
29.3167	0.211187	0.472599	0.446862	0.654975	0.693815	chr9-78314537-78316069
128.319	0.196256	0.439201	0.446849	0.654984	0.693824	chr11-31804590-31806595
36.0448	0.196361	0.439494	0.446788	0.655028	0.693866	chr11-19931042-19932176
5.30583	0.215708	0.483059	0.446546	0.655203	0.694041	chr6-105428178-105429102
5.88238	0.189598	0.42467	0.44646	0.655265	0.694094	chr19-30217191-30218254
27.7908	0.179467	0.402012	0.446423	0.655292	0.694119	chr4-10157368-10158664
7.87301	0.180357	0.404028	0.446398	0.65531	0.694136	chr3-106962715-106964037
5.14702	0.175484	0.393129	0.446377	0.655325	0.694149	chr5-117204154-117206045
2.05965	0.153674	0.344309	0.446327	0.655361	0.694183	chr2-63869397-63870423
2.53987	0.165419	0.370641	0.446304	0.655378	0.694199	chr14-86055112-86056084
47.8781	0.223917	0.501721	0.446298	0.655382	0.694201	chrX-150149880-150151911
7.90151	0.215831	0.483659	0.446247	0.655419	0.694238	chr3-183907548-183908594
8.81529	0.193975	0.434683	0.446245	0.65542	0.694238	chr16-68093515-68094562
68.7149	0.177446	0.39769	0.446192	0.655459	0.694274	chr5-134586625-134587566
3.43437	0.190463	0.426873	0.446181	0.655467	0.694281	chr13-106493295-106494300
123.409	0.15529	0.348135	0.446061	0.655553	0.694356	chr18-31101212-31102372
13.0194	0.207465	0.465126	0.446041	0.655568	0.694366	chr5-55596919-55598129
3.59698	0.198037	0.444012	0.446017	0.655585	0.694382	chr5-133449704-133450809
128.334	0.160017	0.358806	0.445972	0.655617	0.694402	chr18-31723725-31724782
9.38266	0.194988	0.437262	0.445929	0.655648	0.694433	chr3-45546671-45548885
6.18008	0.221257	0.496244	0.445863	0.655696	0.694478	chr16-85162207-85163173
12.7815	0.183804	0.412295	0.445807	0.655737	0.694513	chr21-36922621-36923828
1.68276	0.171199	0.384128	0.445683	0.655826	0.694598	chr15-33693047-33693956
5.13016	0.220745	0.495399	0.445591	0.655893	0.694664	chr6-81749329-81750268
67.9423	0.21618	0.485168	0.445577	0.655903	0.694671	chr12-120496618-120497392
59.7089	0.165236	0.370932	0.445461	0.655987	0.694746	chr13-66665718-66666670
1.89465	0.178299	0.400278	0.445438	0.656003	0.694761	chr16-2677125-2677818
5.05221	0.203983	0.458007	0.445372	0.656051	0.694808	chrX-109632633-109633575
14.0214	0.244806	0.549691	0.445352	0.656065	0.694821	chr1-63829329-63830317
2.8064	0.183897	0.412949	0.445326	0.656084	0.694835	chr2-23331379-23333370
3.9417	0.193912	0.435473	0.445291	0.65611	0.694837	chr11-102599365-102601118
2.11134	0.177801	0.399359	0.445216	0.656164	0.694887	chr11-85961650-85962497
7.27514	0.19941	0.44798	0.445131	0.656225	0.69494	chr2-142979420-142981442
2.39815	0.177306	0.398325	0.445129	0.656227	0.69494	chr16-69617625-69618901
7.60773	0.205402	0.461511	0.445064	0.656274	0.694986	chr9-83266491-83267496
1.93455	0.17461	0.392351	0.445034	0.656295	0.695002	chr1-16876100-16877384
60.0979	0.180735	0.406222	0.444919	0.656379	0.695089	chr17-81023378-81024369
1.36651	0.141786	0.318715	0.444868	0.656415	0.695121	chr8-52003729-52004625
4.45802	0.196644	0.442026	0.444869	0.656414	0.695121	chr18-62763005-62763991
86.6447	0.171926	0.386628	0.44468	0.656551	0.69523	chr10-73940363-73941331
4.83466	0.174392	0.392227	0.44462	0.656594	0.69523	chr11-77459335-77460377
3.29721	0.176647	0.397481	0.444416	0.656742	0.695247	chr16-88978484-88979479
2.06952	0.166607	0.374914	0.444386	0.656764	0.695269	chr2-231743224-231744348
1.53522	0.149124	0.335593	0.444361	0.656781	0.695285	chr9-33226700-33227592
18.9347	0.175751	0.395556	0.444313	0.656817	0.695315	chr2-167331164-167332366
33.5865	0.216437	0.487212	0.444235	0.656872	0.695368	chr17-8117377-8118320
6.17008	0.181606	0.408968	0.444058	0.657	0.695501	chr12-13803395-13804411
73.2313	0.170145	0.383173	0.444041	0.657013	0.695509	chr2-102187179-102188234
9.01529	0.178663	0.402356	0.444042	0.657012	0.695509	chr13-57314603-57315672
6.069	0.212122	0.477875	0.443885	0.657126	0.695616	chr14-104924508-104925659
1.44577	0.16063	0.361913	0.443836	0.657161	0.69565	chr6-125793447-125794278
11.9958	0.215385	0.485329	0.443792	0.657193	0.695681	chr8-25259900-25261117
3.44179	0.175914	0.396492	0.443676	0.657277	0.69576	chr6-70842308-70843402
1.68676	0.170549	0.38442	0.443652	0.657294	0.695776	chr1-17692192-17693082
38.0633	0.173271	0.390559	0.443649	0.657296	0.695777	chr9-74554696-74555778
79.1871	0.200712	0.45247	0.443592	0.657338	0.695818	chr2-114000983-114002785
2.35496	0.161303	0.363676	0.443536	0.657378	0.695855	chr7-111980535-111981584
8.5057	0.215986	0.486985	0.443517	0.657392	0.695868	chr18-37471173-37472247
36.6401	0.255348	0.575767	0.443493	0.657409	0.695882	chr3-124230641-124231585
7.15955	0.196401	0.442877	0.443466	0.657429	0.695901	chr12-109503558-109505164
41.9074	0.204083	0.460226	0.44344	0.657447	0.695918	chr2-8455893-8457812
7.33895	0.194666	0.43915	0.443279	0.657564	0.696014	chr2-55431686-55432730
1.42632	0.147045	0.331737	0.443257	0.65758	0.696024	chr6-71286767-71287413
1.42632	0.147045	0.331737	0.443257	0.65758	0.696024	chr10-74738733-74739637
35.352	0.164146	0.370337	0.443234	0.657596	0.69604	chr18-79200242-79201181
132.784	0.173661	0.391815	0.443222	0.657605	0.696047	chr3-195862883-195864419
1.35222	0.14361	0.324036	0.443193	0.657626	0.696065	chr1-196181545-196182489
87.9323	0.170138	0.383973	0.4431	0.657693	0.696129	chr15-51341213-51342245
1.46141	0.162531	0.366873	0.443018	0.657753	0.696189	chr10-77223563-77224747
32.7872	0.187326	0.42289	0.442967	0.65779	0.696223	chr1-182056346-182057482
2.09681	0.180632	0.407951	0.442778	0.657926	0.696293	chr7-108315089-108316106
74.7746	0.17208	0.388659	0.442753	0.657945	0.696311	chr11-16945639-16946606
3.96101	0.19505	0.440621	0.442671	0.658004	0.696369	chr11-94866731-94867931
7.69595	0.219634	0.496165	0.442663	0.65801	0.696373	chr3-45056649-45057596
3.06945	0.163388	0.36914	0.442618	0.658042	0.696403	chr11-40721909-40722820
1.4631	0.162435	0.36699	0.442614	0.658045	0.696405	chr3-133191434-133192549
3.28601	0.187317	0.423225	0.442595	0.658059	0.696418	chr1-143264009-143264895
49.1038	0.166601	0.376707	0.442258	0.658303	0.696666	chr1-24418957-24419977
8.64169	0.223496	0.505372	0.442241	0.658315	0.696676	chr8-35617226-35618366
31.8657	0.185509	0.419484	0.442231	0.658322	0.696682	chr1-62530269-62531265
26.4283	0.250716	0.56697	0.442203	0.658342	0.696701	chr2-64604768-64605751
36.4077	0.154053	0.348426	0.442139	0.658389	0.696743	chr2-201157846-201158885
32.7456	0.226589	0.512539	0.442092	0.658423	0.696773	chr2-134869867-134870834
3.92787	0.183935	0.416151	0.44199	0.658496	0.696842	chr6-89033900-89035154
23.0527	0.17488	0.395725	0.441923	0.658545	0.696887	chr7-122092561-122093693
9.91769	0.198444	0.449192	0.44178	0.658649	0.69699	chr2-8877381-8878455
3.73816	0.183303	0.414945	0.441753	0.658668	0.697008	chr15-33831401-33832426
51.364	0.202049	0.457398	0.441736	0.65868	0.697019	chr2-20093395-20094523
115.978	0.202586	0.458666	0.441684	0.658718	0.697057	chr5-1930646-1931737
20.6624	0.224063	0.507372	0.441614	0.658768	0.697104	chr5-137619208-137620157
31.7274	0.213859	0.484416	0.441478	0.658867	0.697206	chr8-127574177-127575350
1.68621	0.154975	0.351058	0.441453	0.658885	0.697224	chr8-26490595-26491777
2.16474	0.15249	0.345641	0.441179	0.659084	0.697428	chr4-71025837-71026786
1.51741	0.148147	0.335823	0.441146	0.659107	0.697448	chr15-91936228-91937740
1.39572	0.140365	0.318229	0.441081	0.659154	0.697497	chr6-34772665-34774649
84.97	0.193847	0.439521	0.441042	0.659183	0.697524	chr11-789612-790534
6.27816	0.180419	0.409084	0.441032	0.65919	0.69753	chr10-92691471-92692872
2.56963	0.17042	0.38646	0.440977	0.65923	0.697568	chr16-71956052-71957012
2.90405	0.1808	0.410027	0.440948	0.659251	0.697589	chr2-211815386-211816414
14.5699	0.163247	0.370361	0.440779	0.659373	0.697714	chr4-115851965-115853018
2.31245	0.183693	0.416783	0.44074	0.659401	0.69774	chr6-35581424-35582507
28.8167	0.199231	0.452066	0.440713	0.659421	0.697759	chr9-16521644-16522768
11.2584	0.235691	0.534862	0.440658	0.659461	0.697797	chr3-124929527-124930637
3.74162	0.189468	0.42997	0.440653	0.659464	0.697798	chr1-213826564-213827936
4.19953	0.200199	0.454353	0.440625	0.659484	0.697817	chr20-10253462-10254636
36.075	0.243209	0.551986	0.440607	0.659497	0.697826	chr18-24987270-24988381
29.7104	0.251752	0.571409	0.44058	0.659517	0.697844	chr2-241674049-241675040
34.3095	0.217309	0.493249	0.440567	0.659527	0.697852	chr16-87207530-87208533
4.55827	0.191388	0.434475	0.440504	0.659572	0.697895	chr11-111085731-111086675
5.49105	0.203827	0.462735	0.440484	0.659587	0.697908	chr3-160925902-160926965
9.65101	0.198576	0.450822	0.440475	0.659593	0.697913	chr2-187934589-187935982
8.04731	0.20509	0.465681	0.44041	0.65964	0.697961	chr10-99710936-99711882
1.63957	0.149413	0.339324	0.440326	0.659701	0.698015	chr5-40486439-40487434
1.36311	0.139321	0.316404	0.440327	0.6597	0.698015	chr15-72365694-72366654
10.3745	0.224364	0.509565	0.440305	0.659716	0.698029	chr11-83062711-83063947
3.02966	0.16001	0.363419	0.44029	0.659727	0.698039	chr5-91218829-91220451
2.09525	0.174552	0.39645	0.440287	0.659729	0.698039	chr6-78466666-78467828
1.37991	0.142577	0.32385	0.440258	0.65975	0.698057	chr5-86130146-86131085
78.2604	0.182635	0.414859	0.440234	0.659768	0.698074	chr22-45756765-45757752
25.5737	0.215608	0.489778	0.440217	0.65978	0.698083	chr10-101145344-101147644
2.12769	0.163009	0.370456	0.440023	0.65992	0.698219	chr20-58721662-58722661
16.0488	0.174613	0.396833	0.440016	0.659926	0.698223	chr6-7973898-7976493
159.539	0.196548	0.446711	0.43999	0.659945	0.69824	chr1-9324261-9325365
25.9708	0.187352	0.425824	0.439976	0.659954	0.698249	chr7-151094856-151096788
23.5049	0.224704	0.510739	0.439958	0.659967	0.698257	chr5-133685140-133686300
3.59662	0.173534	0.394458	0.439931	0.659987	0.698276	chr7-116231362-116232553
38.2921	0.197004	0.447846	0.439892	0.660016	0.698304	chr14-73789229-73790881
33.7092	0.166526	0.378647	0.439793	0.660087	0.698373	chr5-112847951-112849022
2.25128	0.170514	0.387734	0.439771	0.660103	0.698386	chr1-93779358-93780354
1.65048	0.154952	0.352368	0.439745	0.660122	0.698402	chr1-3817435-3818444
36.9796	0.169909	0.3864	0.439724	0.660137	0.698416	chr14-33839270-33840270
10.2536	0.178654	0.406293	0.439717	0.660142	0.698419	chr8-106831226-106832386
2.06624	0.173283	0.394091	0.439704	0.660152	0.698427	chr8-127408527-127409445
31.3945	0.2243	0.510139	0.439685	0.660165	0.698439	chr9-120383960-120384928
120.675	0.201677	0.458687	0.439684	0.660166	0.698439	chr15-75347124-75348016
83.3982	0.19712	0.448389	0.439618	0.660214	0.698485	chr20-36481627-36482657
91.7403	0.175824	0.400011	0.439548	0.660264	0.698536	chr9-129630785-129631957
1.64862	0.152888	0.347947	0.439401	0.660371	0.69864	chrX-38959886-38961185
1.47713	0.161662	0.367924	0.43939	0.660379	0.698644	chr3-179744584-179745476
1.47713	0.161662	0.367924	0.43939	0.660379	0.698644	chr6-149976204-149977443
1.89135	0.162422	0.369724	0.439307	0.660439	0.698704	chr7-75727992-75728827
20.172	0.199779	0.454818	0.43925	0.66048	0.698743	chr5-36654815-36655768
22.8583	0.159878	0.363987	0.439241	0.660487	0.698748	chr14-87615724-87616701
18.2386	0.20303	0.462232	0.439239	0.660489	0.698748	chr19-57230412-57231441
2.72228	0.186666	0.424979	0.439236	0.660491	0.698748	chr13-67221393-67222397
110.703	0.181145	0.412442	0.4392	0.660516	0.698773	chr5-178576491-178577460
9.8071	0.209231	0.47642	0.439174	0.660535	0.698791	chr4-76205363-76207098
1.52038	0.142875	0.325389	0.439091	0.660596	0.698851	chr5-94281109-94282158
24.0324	0.197509	0.449892	0.439015	0.660651	0.698908	chr7-72493828-72494782
35.7755	0.175357	0.399468	0.438976	0.660679	0.698935	chr18-32548263-32549970
3.15831	0.183527	0.418143	0.43891	0.660727	0.698982	chr13-51020170-51021085
23.6651	0.181497	0.413518	0.438909	0.660727	0.698982	chr14-56808581-56809635
24.6972	0.1832	0.417445	0.438861	0.660763	0.699016	chr13-44437878-44438653
49.1756	0.185806	0.423456	0.438785	0.660818	0.699066	chr20-32649511-32650855
11.9009	0.225095	0.513029	0.438757	0.660837	0.699083	chr3-65945983-65947119
6.17457	0.221607	0.50523	0.438627	0.660932	0.699171	chr3-37932223-37933182
38.5976	0.242124	0.552029	0.438607	0.660946	0.699184	chr15-51046762-51047760
1.79084	0.153384	0.349788	0.438507	0.661019	0.699252	chr12-101816418-101817394
6.86212	0.210993	0.481187	0.438484	0.661036	0.699268	chr3-13152891-13153970
22.3287	0.182426	0.416065	0.438456	0.661056	0.699288	chr1-7500635-7502546
8.03546	0.232653	0.530673	0.438411	0.661089	0.699316	chr17-49053190-49054233
57.149	0.156113	0.356109	0.438386	0.661106	0.699331	chr14-75371780-75372892
6.95026	0.209045	0.476912	0.438331	0.661146	0.699365	chr10-30703933-30706336
1.39889	0.141046	0.321795	0.43831	0.661162	0.699379	chr1-31881295-31882160
4.35018	0.207014	0.472317	0.438294	0.661173	0.699389	chr19-549634-550632
123.821	0.174515	0.398231	0.438226	0.661222	0.699438	chr1-164576070-164577040
3.43711	0.175812	0.401229	0.438185	0.661252	0.699465	chr15-63940944-63942288
71.0867	0.212878	0.485851	0.438155	0.661274	0.699486	chr14-72558508-72559882
24.1972	0.220424	0.503084	0.438146	0.66128	0.699491	chr1-155937875-155938888
27.4667	0.159227	0.363524	0.438008	0.66138	0.699585	chr14-67411582-67412618
2.52191	0.169301	0.386572	0.437954	0.661419	0.699624	chr2-91592136-91593221
89.2062	0.191231	0.436668	0.437932	0.661436	0.699639	chr9-18861531-18862558
4.97427	0.21172	0.483466	0.437923	0.661442	0.699642	chr19-5512386-5513456
37.9402	0.247655	0.565519	0.437925	0.661441	0.699642	chr21-31155526-31156634
12.9545	0.159355	0.363903	0.437904	0.661456	0.699652	chr13-97191067-97192187
4.44576	0.17117	0.390987	0.437788	0.66154	0.699727	chr3-81198475-81199344
11.9907	0.214291	0.489582	0.437702	0.661603	0.69979	chr7-151625230-151627141
96.9748	0.19062	0.435597	0.437607	0.661671	0.699854	chr22-21754463-21755672
1.68784	0.166115	0.379606	0.4376	0.661676	0.699858	chr9-4494718-4496211
1.4968	0.161712	0.369607	0.437524	0.661732	0.699914	chr20-29333731-29334572
33.0114	0.200334	0.457977	0.437434	0.661797	0.699979	chr12-95998367-95999338
27.7166	0.242851	0.555226	0.437392	0.661827	0.700009	chr10-97921498-97922803
17.6093	0.238882	0.5462	0.437352	0.661856	0.700038	chr3-185206930-185208466
11.5894	0.198084	0.452947	0.437323	0.661877	0.700058	chr11-19295664-19297614
9.42279	0.194099	0.443841	0.437317	0.661881	0.70006	chr3-74267350-74268277
183.153	0.16968	0.388028	0.437287	0.661903	0.700077	chr7-2451205-2452173
80.4458	0.231736	0.529952	0.437276	0.661911	0.700084	chr17-66976406-66977412
5.44557	0.218173	0.49913	0.437107	0.662033	0.700207	chr5-135587832-135589014
13.3617	0.239139	0.547118	0.437088	0.662048	0.70022	chr6-90489789-90490756
56.4612	0.171788	0.393039	0.437078	0.662055	0.700226	chr21-21364618-21365567
33.02	0.183928	0.420896	0.436991	0.662118	0.700285	chr2-232668831-232669822
7.1003	0.187819	0.429804	0.436986	0.662121	0.700286	chr2-112831422-112833071
4.56306	0.19604	0.448909	0.436703	0.662327	0.700495	chr5-171462036-171463102
7.23261	0.200929	0.460136	0.436674	0.662348	0.700511	chr6-51077631-51078693
26.6606	0.254145	0.582038	0.436647	0.662368	0.700528	chr9-136229096-136230117
1.5428	0.142756	0.327108	0.436417	0.662534	0.700693	chr6-1326314-1327391
5.93161	0.199803	0.457833	0.436411	0.662539	0.700693	chr5-14713985-14715377
12.9775	0.17828	0.408587	0.436332	0.662596	0.700749	chr7-45218986-45220492
1.98521	0.156814	0.3595	0.4362	0.662692	0.700845	chr13-39345200-39346186
29.5866	0.170784	0.391545	0.43618	0.662706	0.700858	chr11-115409439-115410437
14.713	0.233878	0.536205	0.436174	0.662711	0.700861	chr7-14271166-14272158
10.1559	0.195797	0.4489	0.436171	0.662713	0.700861	chr15-28218840-28219928
8.16195	0.193468	0.443574	0.436157	0.662723	0.70087	chr5-180112023-180113136
5.18703	0.189036	0.433555	0.436014	0.662826	0.700975	chr11-44658118-44659261
5.7855	0.206195	0.473005	0.435926	0.66289	0.701039	chrX-70068164-70069261
41.3862	0.242039	0.555277	0.435889	0.662917	0.701066	chr1-230247818-230248852
147.086	0.199409	0.457488	0.435879	0.662925	0.701071	chr2-237859291-237860281
28.1905	0.226791	0.520345	0.435848	0.662947	0.701092	chr6-107610756-107611906
58.7327	0.17457	0.400601	0.435771	0.663003	0.70115	chr21-45248260-45249507
64.6204	0.168139	0.385867	0.435744	0.663022	0.701164	chr8-92062154-92063160
1.36316	0.138586	0.318073	0.435706	0.66305	0.701192	chr17-14093271-14094173
28.2728	0.177957	0.408451	0.435688	0.663063	0.701204	chr7-159106941-159108088
26.2505	0.203074	0.46614	0.435651	0.66309	0.701228	chr16-57606663-57607691
70.803	0.159901	0.367072	0.435613	0.663117	0.701255	chr5-65809908-65810903
41.3536	0.168369	0.386541	0.435578	0.663143	0.70128	chr18-59823230-59824417
33.9059	0.172616	0.396312	0.435555	0.66316	0.701294	chr2-169768063-169769197
1.56703	0.15374	0.352975	0.435554	0.66316	0.701294	chr6-33731453-33732538
91.9869	0.230602	0.529516	0.435496	0.663202	0.701335	chr20-890938-892179
49.9304	0.183465	0.421462	0.435305	0.663341	0.701475	chr8-18977977-18979683
1.78275	0.162133	0.372509	0.435247	0.663383	0.701516	chr16-1458639-1459445
58.7649	0.212659	0.488764	0.435096	0.663493	0.701624	chr16-87506832-87507982
89.0641	0.251503	0.57805	0.435088	0.663499	0.701628	chr17-3896008-3897063
19.6181	0.161384	0.370929	0.435082	0.663503	0.70163	chr2-101341698-101342839
3.01266	0.181142	0.416366	0.435054	0.663523	0.70165	chr5-115414806-115415787
13.7037	0.213292	0.490276	0.435044	0.66353	0.701653	chr11-72372521-72373620
7.38776	0.195569	0.449573	0.435011	0.663554	0.701676	chr1-42162979-42164435
157.631	0.165131	0.379748	0.434844	0.663676	0.701799	chr4-186724171-186725118
52.6968	0.167182	0.384531	0.434769	0.66373	0.701853	chr12-63940157-63941392
1.43453	0.138613	0.31886	0.434713	0.663771	0.701891	chr1-13623021-13624008
1.68302	0.153857	0.353972	0.434659	0.66381	0.701927	chr17-50599122-50600401
6.18793	0.21343	0.491086	0.434607	0.663848	0.701962	chr17-39217517-39218377
10.1959	0.175527	0.403935	0.434543	0.663894	0.702008	chr10-86386979-86388617
2.77734	0.180807	0.416137	0.434488	0.663934	0.702046	chr2-40759833-40760743
1.40885	0.142473	0.327952	0.434433	0.663974	0.702082	chr5-88842545-88843464
2.36501	0.16834	0.387527	0.434395	0.664002	0.702108	chr10-61944563-61945453
5.10286	0.210182	0.484011	0.43425	0.664107	0.702212	chr13-113926828-113927791
4.63087	0.193953	0.446658	0.434232	0.66412	0.702225	chr4-3261130-3262083
19.2723	0.197887	0.455736	0.434213	0.664133	0.702235	chr1-220218330-220219304
38.757	0.179133	0.412565	0.434193	0.664148	0.702248	chr20-25355879-25357095
25.4263	0.199174	0.458736	0.43418	0.664158	0.702256	chr10-42829978-42831158
8.21306	0.218166	0.502618	0.434059	0.664246	0.702343	chrX-10183461-10184416
106.984	0.167702	0.386381	0.434034	0.664264	0.702358	chr5-178331383-178332382
2.24696	0.169745	0.391106	0.434011	0.66428	0.702374	chr3-58214747-58215702
3.08434	0.151463	0.348994	0.434001	0.664288	0.70238	chr16-47247382-47248427
2.32991	0.155377	0.358033	0.433973	0.664308	0.702399	chr14-79571069-79571954
8.30861	0.179433	0.413543	0.433893	0.664366	0.702455	chr6-104333198-104334267
1.61708	0.142299	0.327984	0.43386	0.66439	0.702478	chr5-60585892-60586914
29.3807	0.208825	0.481334	0.433845	0.664401	0.702487	chr1-40901856-40903048
18.3324	0.211549	0.487635	0.433826	0.664414	0.702499	chrX-153454163-153456738
11.2598	0.192674	0.444132	0.433821	0.664419	0.7025	chr1-223780242-223781393
130.236	0.163963	0.377951	0.43382	0.664419	0.7025	chr12-47717227-47718201
11.6323	0.165987	0.382632	0.433804	0.664431	0.702511	chr20-21048487-21049949
1.78032	0.158908	0.366337	0.433775	0.664452	0.702531	chr1-42735479-42736495
2.88309	0.173048	0.398948	0.433761	0.664462	0.702536	chr6-140001811-140003967
64.5485	0.196826	0.453768	0.433758	0.664464	0.702536	chr14-91172865-91173827
1.83763	0.170563	0.393215	0.433765	0.664459	0.702536	chr15-48471794-48472854
1.62115	0.161353	0.372018	0.433725	0.664488	0.702559	chr2-86857608-86858600
36.7404	0.160542	0.370247	0.433609	0.664572	0.70264	chr11-82858071-82859340
17.4429	0.196614	0.453469	0.433578	0.664595	0.702652	chr16-11410499-11411546
2.89914	0.17875	0.412271	0.433575	0.664597	0.702652	chr11-10607043-10608129
107.577	0.170434	0.393129	0.433533	0.664628	0.702682	chr20-47358650-47359696
1.67369	0.157122	0.362463	0.433483	0.664664	0.702715	chr17-44388946-44390280
2.8001	0.176275	0.40674	0.433385	0.664735	0.70278	chr10-14453074-14454338
10.3873	0.159793	0.368818	0.433257	0.664828	0.702876	chr2-126979039-126980221
4.39601	0.199407	0.460326	0.433187	0.664879	0.702918	chr22-38175937-38176931
48.3421	0.241922	0.5586	0.433087	0.664951	0.702986	chr6-149481696-149483864
29.5493	0.212103	0.489785	0.433053	0.664976	0.70301	chr5-78273011-78274089
14.7449	0.210026	0.485006	0.433038	0.664987	0.703016	chr5-80184164-80185264
99.6225	0.171406	0.395821	0.433038	0.664987	0.703016	chr15-101088428-101089384
13.6502	0.20181	0.466045	0.433027	0.664995	0.703023	chr1-181083960-181084885
21.3601	0.23776	0.549089	0.433008	0.665009	0.703035	chr19-56132085-56133087
2.39916	0.173561	0.40095	0.432874	0.665106	0.703134	chr1-213235413-213236451
5.14138	0.17687	0.408604	0.432865	0.665113	0.703137	chr3-88263269-88264271
1.36038	0.138012	0.318903	0.43277	0.665182	0.703204	chrX-47579258-47580145
5.99238	0.203887	0.471154	0.432739	0.665204	0.703223	chr11-65931885-65933041
1.64026	0.16089	0.371842	0.432683	0.665245	0.703264	chr4-189353060-189353992
1.52268	0.157223	0.363393	0.432652	0.665268	0.703286	chr10-121809129-121810034
3.48659	0.166228	0.384236	0.43262	0.665291	0.703309	chr2-49239152-49240267
3.51214	0.173724	0.401577	0.432604	0.665302	0.703319	chr3-159150913-159152710
72.1301	0.1786	0.41285	0.432602	0.665304	0.703319	chr7-47326502-47327509
10.8809	0.203705	0.470995	0.4325	0.665378	0.703389	chr15-24862489-24863535
42.2488	0.170038	0.393165	0.432485	0.665389	0.703398	chr8-120761676-120762852
4.62148	0.17968	0.415468	0.432476	0.665395	0.703403	chr5-86152929-86153870
11.083	0.195249	0.4515	0.432446	0.665417	0.703418	chr17-6574815-6575871
56.0975	0.249081	0.576023	0.432415	0.66544	0.70344	chr1-18890440-18891439
28.4241	0.165976	0.383871	0.432375	0.665469	0.703467	chr4-73981326-73982443
46.6519	0.200241	0.463186	0.432313	0.665514	0.703513	chr3-184773111-184774191
7.22977	0.199082	0.460708	0.432122	0.665653	0.703653	chr9-41266194-41267191
1.42082	0.140133	0.32432	0.432083	0.665681	0.703681	chr5-14998258-14999136
40.5816	0.190033	0.439823	0.432067	0.665693	0.703691	chrX-130110441-130111564
18.4979	0.213359	0.493833	0.432047	0.665707	0.703703	chr11-123184510-123185935
95.8881	0.172298	0.398876	0.43196	0.665771	0.703761	chr3-136819758-136820753
1.36175	0.139995	0.324091	0.431962	0.665769	0.703761	chr16-10885018-10885976
1.69753	0.149389	0.345866	0.431927	0.665795	0.703783	chr7-129582380-129583391
34.7695	0.243972	0.564937	0.431858	0.665845	0.70383	chr8-115560032-115561847
62.421	0.175796	0.407087	0.431839	0.665858	0.703838	chr2-239034968-239035911
5.64472	0.200361	0.463967	0.431843	0.665856	0.703838	chr9-22117381-22118492
37.5453	0.224135	0.519058	0.431811	0.665879	0.703858	chr2-136354415-136355703
1.32655	0.138381	0.320475	0.431799	0.665888	0.703865	chr11-83479963-83480879
1.89678	0.172949	0.400566	0.431762	0.665914	0.703885	chr1-12561123-12561999
1.89678	0.172949	0.400566	0.431762	0.665914	0.703885	chr22-23268066-23268828
1.49382	0.139309	0.322709	0.431685	0.66597	0.70394	chr7-7856897-7857834
22.3314	0.186832	0.432834	0.431648	0.665997	0.703966	chr13-113109006-113110125
2.23358	0.177864	0.41223	0.431467	0.666129	0.704092	chr1-38276092-38277030
1.89772	0.14804	0.343148	0.431417	0.666165	0.704128	chr20-56418752-56419808
160.293	0.160116	0.371313	0.431216	0.666311	0.704272	chr1-93616651-93618752
39.7733	0.175223	0.406424	0.431134	0.666371	0.704334	chr3-10957967-10958979
1.44407	0.135395	0.314069	0.431101	0.666395	0.704355	chr3-129498897-129500480
4.45997	0.195658	0.453902	0.431059	0.666426	0.704385	chr13-22106965-22107955
1.94855	0.149787	0.347518	0.431018	0.666455	0.704412	chr4-43452692-43453680
23.3109	0.170719	0.396143	0.430952	0.666503	0.704457	chr2-144937260-144938935
3.40652	0.197672	0.458691	0.430949	0.666506	0.704458	chr5-178341788-178342793
5.94762	0.169638	0.393678	0.430906	0.666536	0.704488	chr21-17498482-17499503
1.43764	0.155714	0.361496	0.430749	0.666651	0.704599	chr7-158534371-158535232
1.43764	0.155714	0.361496	0.430749	0.666651	0.704599	chr11-38668449-38669431
10.3682	0.171697	0.39861	0.430739	0.666658	0.704605	chr4-26069041-26070193
61.6693	0.157449	0.365559	0.430708	0.666681	0.704621	chr8-42498581-42499621
19.5234	0.165043	0.383197	0.430701	0.666686	0.704624	chr2-230849662-230850660
8.1072	0.192445	0.446925	0.430598	0.66676	0.704697	chr8-72912822-72913859
3.55482	0.192923	0.448059	0.430574	0.666778	0.704713	chr11-15643341-15644378
45.0092	0.168124	0.390471	0.430567	0.666783	0.704716	chr10-91635109-91636136
80.3556	0.163229	0.379126	0.430541	0.666802	0.704733	chr7-158863452-158864459
1.84872	0.153124	0.355697	0.430492	0.666838	0.704764	chr8-23558366-23559749
2.79478	0.169002	0.392641	0.430424	0.666887	0.704815	chr20-32604786-32605748
1.91455	0.153983	0.357767	0.430401	0.666904	0.704828	chr4-113836415-113838108
22.8537	0.191019	0.443896	0.430324	0.66696	0.704883	chr2-15765430-15766503
149.719	0.171655	0.398903	0.430318	0.666964	0.704886	chr3-133745711-133746742
1.66301	0.162172	0.376868	0.430315	0.666967	0.704886	chr2-52524482-52525521
8.70712	0.215526	0.500882	0.430292	0.666983	0.7049	chr1-16916058-16917125
119.966	0.170139	0.395427	0.430266	0.667002	0.704915	chr16-2473561-2474542
5.02238	0.19891	0.462494	0.43008	0.667137	0.705052	chr5-68305070-68306096
2.49236	0.165367	0.384578	0.429996	0.667199	0.705109	chr10-102725983-102726961
1.99625	0.151	0.35118	0.429977	0.667212	0.705121	chr12-82972407-82973384
2.81989	0.184309	0.428657	0.429969	0.667218	0.705126	chr15-101781272-101782177
11.402	0.199153	0.463222	0.429929	0.667247	0.705154	chr19-9586379-9587467
2.66014	0.171881	0.399793	0.429924	0.667251	0.705156	chr11-79981851-79982887
4.82506	0.18969	0.441231	0.429911	0.66726	0.705164	chr2-118571598-118572599
30.9473	0.167946	0.390665	0.429897	0.667271	0.705171	chr9-120914129-120915094
25.7939	0.170336	0.396232	0.429889	0.667276	0.705175	chr18-55343218-55344120
6.68242	0.141327	0.328757	0.429883	0.667281	0.705178	chr1-102628012-102628991
1.54091	0.140102	0.325924	0.429859	0.667298	0.705194	chr18-64851410-64852801
6.04635	0.198498	0.461869	0.429772	0.667361	0.705253	chr20-3755794-3756799
18.7253	0.160095	0.372528	0.429753	0.667375	0.705262	chr1-116020386-116021334
16.8626	0.189688	0.441387	0.429754	0.667375	0.705262	chr20-38229357-38230431
4.17823	0.199734	0.46477	0.429747	0.667379	0.705264	chr9-98064344-98065257
11.4892	0.218923	0.509693	0.429519	0.667545	0.705425	chr16-74363953-74365092
61.5887	0.234401	0.545823	0.429445	0.6676	0.70548	chr12-48413738-48414991
1.33161	0.13622	0.317207	0.429436	0.667606	0.705485	chr12-71387537-71388344
79.9649	0.235557	0.548536	0.429429	0.667611	0.705488	chr3-150409727-150411448
20.4511	0.224963	0.52397	0.429344	0.667673	0.70555	chr5-168353042-168354106
21.6079	0.230806	0.537585	0.429338	0.667677	0.705552	chr1-232704422-232705412
14.9728	0.183783	0.428084	0.429316	0.667693	0.705563	chr17-3385907-3387019
46.2183	0.163429	0.380706	0.42928	0.66772	0.705583	chr15-59174478-59175467
2.13583	0.157188	0.366237	0.429198	0.667779	0.705639	chr15-78399006-78400208
1.42157	0.141494	0.329702	0.429157	0.667809	0.705669	chr21-14771014-14771813
30.1501	0.245654	0.572507	0.429084	0.667862	0.705721	chr17-76829662-76830805
225.057	0.187707	0.437489	0.429055	0.667883	0.705737	chr16-19113559-19116273
97.7861	0.213219	0.49696	0.429046	0.66789	0.70574	chr19-50513617-50515726
54.6891	0.151924	0.354105	0.429036	0.667897	0.705744	chr4-128552778-128553802
11.8182	0.177476	0.413661	0.429036	0.667897	0.705744	chr21-46454647-46456233
9.59028	0.212322	0.494989	0.428943	0.667965	0.705814	chr2-1726574-1727939
8.14037	0.194937	0.454504	0.428899	0.667997	0.705845	chr10-41914349-41915319
152.99	0.164648	0.383893	0.42889	0.668004	0.70585	chr1-177164133-177165161
47.6986	0.175073	0.408218	0.428872	0.668016	0.705858	chr6-149228074-149229094
28.7214	0.215655	0.502861	0.428856	0.668028	0.705868	chr3-46930111-46931445
2.25159	0.156428	0.364831	0.428769	0.668092	0.705931	chr8-42656110-42657131
23.8532	0.240683	0.561355	0.428754	0.668102	0.705937	chr22-29815541-29816581
4.30889	0.18726	0.436778	0.42873	0.66812	0.705953	chr5-133994079-133995420
3.53776	0.181933	0.424424	0.428659	0.668172	0.706003	chr4-13891197-13892977
74.1978	0.178197	0.415711	0.428657	0.668173	0.706003	chr4-86032023-86033747
1.84586	0.168766	0.393781	0.428579	0.66823	0.706055	chr1-9872507-9873480
1.84586	0.168766	0.393781	0.428579	0.66823	0.706055	chr9-129093154-129094090
18.1762	0.201529	0.470259	0.428548	0.668252	0.706077	chr19-45402080-45403123
102.049	0.169728	0.39607	0.42853	0.668265	0.706086	chr1-201608369-201609464
2.05772	0.171722	0.400796	0.428453	0.668322	0.706142	chr18-8475353-8476326
84.6775	0.169924	0.396641	0.428407	0.668354	0.706172	chr11-77090873-77091822
1.33002	0.13743	0.320804	0.428393	0.668365	0.706182	chr21-36322897-36323656
3.15431	0.161469	0.376975	0.428327	0.668413	0.706228	chr11-65277155-65279218
21.4412	0.18274	0.426648	0.428317	0.668421	0.706234	chr16-27326544-27327652
19.3169	0.188237	0.43958	0.428219	0.668492	0.706301	chr3-53768858-53769923
7.28817	0.171096	0.399588	0.42818	0.66852	0.706325	chr15-79594950-79596735
4.09994	0.204608	0.477956	0.42809	0.668586	0.706392	chrX-48688623-48689607
1.65425	0.162532	0.379737	0.428013	0.668642	0.706442	chr2-5866782-5867750
1.65425	0.162532	0.379737	0.428013	0.668642	0.706442	chr2-30655333-30656357
7.41081	0.193152	0.451346	0.427947	0.66869	0.70649	chr13-46371527-46372612
167.432	0.21417	0.500594	0.427832	0.668773	0.706566	chr3-26622373-26623453
11.9408	0.232014	0.542401	0.427753	0.668831	0.706619	chr17-17544869-17547034
3.09148	0.184586	0.431554	0.427723	0.668852	0.706638	chr1-8397794-8398812
89.9652	0.233522	0.54611	0.427609	0.668936	0.706722	chr10-43217457-43220023
41.668	0.252553	0.590812	0.427468	0.669038	0.706822	chr22-27460235-27461147
6.38563	0.194232	0.454384	0.427462	0.669043	0.706825	chr5-6567925-6569046
2.94174	0.18401	0.430492	0.427441	0.669058	0.706839	chr12-130406490-130407258
5.75821	0.164971	0.385999	0.427387	0.669098	0.706879	chr8-81153765-81155368
3.22688	0.175531	0.410712	0.427382	0.669101	0.70688	chr10-1439622-1440675
94.1263	0.163352	0.382297	0.427292	0.669167	0.706946	chr5-11260832-11261873
7.11745	0.209377	0.490067	0.427242	0.669203	0.70698	chr20-7841522-7842557
5.35215	0.188864	0.442071	0.427226	0.669215	0.70699	chr7-94634104-94635047
2.423	0.167069	0.391062	0.427219	0.669219	0.706993	chr11-112355413-112356478
9.01087	0.198462	0.464581	0.427184	0.669246	0.707015	chr15-68798471-68799371
6.91129	0.188874	0.442189	0.427135	0.669281	0.70705	chr15-33154334-33155291
17.0713	0.212227	0.496899	0.427104	0.669304	0.70707	chr6-15363826-15364662
101.552	0.197696	0.462874	0.427106	0.669302	0.70707	chr13-33229336-33230372
7.52386	0.215673	0.505072	0.427014	0.669369	0.707133	chr7-132082893-132083993
11.5001	0.1916	0.448699	0.427013	0.66937	0.707133	chr20-9531924-9532956
92.9892	0.212864	0.498556	0.426962	0.669407	0.707165	chr7-49773255-49774389
165.854	0.15678	0.367253	0.426899	0.669453	0.707209	chr18-51447156-51448385
46.8428	0.231747	0.542972	0.426811	0.669517	0.707272	chr9-116299988-116301098
1.44957	0.138834	0.325397	0.42666	0.669627	0.707377	chr3-23438886-23439777
1.7843	0.161425	0.378378	0.426624	0.669653	0.707394	chr14-57754692-57755704
105.409	0.212703	0.498679	0.426532	0.66972	0.707459	chr1-230809092-230810128
24.648	0.200849	0.471008	0.426424	0.669799	0.707534	chr3-48851085-48852054
1.71051	0.152412	0.357425	0.426416	0.669804	0.707538	chr17-81362224-81363175
17.2961	0.186309	0.436945	0.42639	0.669824	0.707557	chr18-45845009-45846075
5.17013	0.205909	0.482961	0.426346	0.669855	0.707584	chr13-41543370-41544423
32.123	0.199187	0.467223	0.426322	0.669873	0.7076	chr15-66654435-66655498
28.9319	0.161602	0.379066	0.426316	0.669877	0.707603	chr1-168970715-168971812
8.18255	0.193408	0.453728	0.426265	0.669915	0.707634	chr4-159051418-159052591
4.42727	0.190112	0.446004	0.426257	0.66992	0.707638	chr16-84806059-84807076
6.3015	0.205062	0.481085	0.42625	0.669926	0.70764	chr6-149263167-149265252
4.85162	0.192029	0.450535	0.426224	0.669944	0.707657	chr12-1523006-1524195
54.402	0.17077	0.4007	0.426181	0.669976	0.707683	chr16-57906156-57907304
24.0778	0.185631	0.435709	0.426044	0.670076	0.70777	chr2-113217511-113218777
52.8279	0.171247	0.401982	0.426006	0.670104	0.707797	chr22-41699043-41700112
124.935	0.185654	0.435814	0.425994	0.670112	0.707804	chr4-173371508-173372460
8.02812	0.207079	0.486114	0.425988	0.670116	0.707807	chr18-35024721-35025596
83.4827	0.170306	0.399836	0.425939	0.670152	0.70784	chr7-44565239-44566177
1.55592	0.142472	0.334493	0.425934	0.670156	0.70784	chr14-52062986-52063891
3.22677	0.167256	0.392855	0.425744	0.670294	0.70795	chr12-4567173-4568503
7.49006	0.197903	0.465034	0.425567	0.670423	0.708078	chr1-178913678-178914702
2.13766	0.154879	0.363933	0.42557	0.670421	0.708078	chr9-114995509-114996447
16.69	0.163846	0.385017	0.425555	0.670432	0.708085	chr2-84302645-84303617
7.28856	0.201952	0.474618	0.425505	0.670469	0.70812	chr11-61983301-61984494
2.83513	0.162086	0.380939	0.425492	0.670478	0.708126	chr6-154301893-154302944
2.5248	0.18011	0.423547	0.425242	0.67066	0.7083	chr3-124797129-124797999
1.79023	0.147437	0.346769	0.425174	0.67071	0.708346	chr1-4930929-4932052
52.694	0.151689	0.356821	0.425113	0.670754	0.708389	chr11-7629636-7630681
71.6591	0.196074	0.461261	0.425082	0.670777	0.708405	chr1-11479884-11480756
52.2513	0.231118	0.543724	0.425066	0.670789	0.708411	chr11-76837861-76839730
2.02773	0.15723	0.369973	0.424977	0.670854	0.708455	chr20-9021127-9023158
74.4254	0.159727	0.37591	0.424908	0.670904	0.708499	chr9-128034775-128035789
57.6803	0.169324	0.398549	0.424853	0.670944	0.708539	chr10-70336860-70337977
3.67741	0.16787	0.395195	0.424778	0.670998	0.708584	chr6-133158848-133159976
19.7636	0.207693	0.488952	0.424772	0.671003	0.708586	chr19-28947661-28948837
2.49788	0.151438	0.356523	0.424764	0.671009	0.708587	chr7-43572056-43573163
11.7135	0.204085	0.480483	0.424749	0.671019	0.708594	chr10-48789238-48791167
67.8246	0.176052	0.414488	0.424745	0.671022	0.708594	chr11-12411934-12412920
47.3156	0.217981	0.513277	0.424684	0.671067	0.708636	chr8-133355958-133356914
2.35507	0.174367	0.410626	0.424637	0.671102	0.708639	chr6-14145581-14147005
18.1608	0.2313	0.544879	0.424498	0.671202	0.708694	chr9-14402763-14403792
6.1783	0.211702	0.498723	0.424489	0.671209	0.708698	chr1-117032041-117033806
95.6548	0.189547	0.446534	0.424484	0.671213	0.7087	chr17-42653346-42655426
3.45284	0.172804	0.407114	0.42446	0.67123	0.708714	chr13-96771319-96772450
3.72726	0.174407	0.410999	0.424349	0.671311	0.70878	chr2-131647890-131648659
28.6286	0.212996	0.501987	0.424306	0.671343	0.708805	chr7-27456766-27457784
18.0216	0.237976	0.560893	0.424281	0.671361	0.708822	chr2-174878246-174879260
2.68229	0.160506	0.378448	0.424116	0.671481	0.708945	chr2-137865699-137866624
13.971	0.206774	0.487568	0.424093	0.671498	0.708958	chr11-33935288-33936321
2.20512	0.171786	0.4051	0.424057	0.671524	0.70898	chr7-14776166-14777071
2.4236	0.150935	0.355981	0.423998	0.671568	0.709022	chr5-127565469-127566499
1.6039	0.141206	0.333038	0.423994	0.67157	0.709023	chr8-21747201-21748106
1.82127	0.148237	0.349756	0.423829	0.67169	0.709125	chr21-42198958-42200775
18.5159	0.217764	0.513859	0.423782	0.671725	0.709155	chr10-130020603-130021748
1.49326	0.156547	0.369486	0.423688	0.671793	0.70922	chr3-86742930-86744600
21.6565	0.220468	0.520355	0.423688	0.671793	0.70922	chr3-128492571-128493598
24.6257	0.168237	0.397106	0.423657	0.671816	0.709241	chr7-134889902-134890938
3.08574	0.173634	0.409912	0.423589	0.671866	0.709284	chr6-2958006-2958965
1.5951	0.144315	0.340692	0.423594	0.671862	0.709284	chr9-121538083-121538981
36.0645	0.200719	0.47385	0.423591	0.671864	0.709284	chr16-386402-387406
2.3707	0.152301	0.359587	0.423545	0.671898	0.70931	chr12-118713755-118714691
2.79652	0.177583	0.419423	0.423398	0.672005	0.709405	chr21-38299308-38300275
71.129	0.153497	0.362607	0.423315	0.672066	0.709464	chr10-124648708-124649748
6.82874	0.201578	0.476203	0.423303	0.672075	0.70947	chr16-89915275-89916548
15.9342	0.205131	0.484631	0.423272	0.672097	0.709491	chrX-54483194-54484311
7.84582	0.197002	0.465476	0.423226	0.67213	0.70952	chr9-127694643-127695861
1.92884	0.144369	0.341142	0.423193	0.672154	0.709538	chr12-29206610-29207628
31.5022	0.179359	0.423845	0.423172	0.67217	0.70955	chr2-232570835-232572010
101.94	0.169084	0.399576	0.423158	0.67218	0.709559	chr17-81967466-81968535
60.7109	0.214599	0.507183	0.42312	0.672208	0.709586	chr11-123460866-123461842
112.889	0.184262	0.43555	0.423056	0.672254	0.709625	chr3-193831279-193832293
35.84	0.197224	0.466202	0.423044	0.672263	0.709633	chr5-142624955-142626124
5.75401	0.198441	0.469098	0.423026	0.672276	0.709644	chr11-73060564-73062360
1.80772	0.159544	0.377206	0.422963	0.672322	0.709686	chr13-53000429-53001328
31.6652	0.170184	0.402373	0.42295	0.672332	0.709693	chr4-119041648-119042591
18.563	0.238697	0.564403	0.422919	0.672354	0.709714	chr9-124797440-124798423
84.7992	0.204392	0.483299	0.42291	0.672361	0.709715	chr11-116703112-116704113
14.083	0.204799	0.484258	0.422912	0.67236	0.709715	chr15-86570492-86571429
14.7009	0.215999	0.510808	0.422857	0.672399	0.709752	chr7-120725141-120726070
120.193	0.207254	0.490146	0.422841	0.672411	0.709762	chr10-77637094-77638965
1.44341	0.135584	0.320721	0.422748	0.672479	0.709828	chr2-238032460-238033347
8.43521	0.197997	0.468484	0.422634	0.672563	0.70991	chr17-50289753-50290786
3.24351	0.168566	0.398882	0.422597	0.67259	0.709934	chr10-69087593-69088586
5.63028	0.182874	0.432826	0.422511	0.672652	0.709996	chr20-46699700-46700830
3.34575	0.164297	0.388876	0.422492	0.672666	0.710009	chr6-104638599-104640360
4.6111	0.199394	0.471995	0.42245	0.672697	0.710037	chr22-22294540-22296056
10.6024	0.225928	0.534851	0.422413	0.672724	0.710063	chr1-226599979-226600968
1.4252	0.139402	0.331841	0.420086	0.674422	0.710066	chr1-12148125-12148912
14.2538	0.206757	0.490081	0.421883	0.673111	0.710066	chr1-24389730-24390596
83.2153	0.163894	0.391246	0.418904	0.675287	0.710066	chr1-32711899-32712851
1.33792	0.135342	0.32154	0.420919	0.673814	0.710066	chr1-94746794-94747878
24.9708	0.166271	0.395141	0.420788	0.67391	0.710066	chr1-98974770-98975770
3.60944	0.179764	0.42803	0.419981	0.6745	0.710066	chr1-223608888-223610445
11.9137	0.206325	0.491859	0.419481	0.674865	0.710066	chr1-244273731-244274761
1.83505	0.14547	0.34748	0.418643	0.675477	0.710066	chr1-244296164-244297053
2.11318	0.150923	0.35949	0.419825	0.674614	0.710066	chr2-9136994-9137919
1.85071	0.152173	0.365188	0.416698	0.676899	0.710066	chr2-26757793-26759107
21.239	0.228263	0.543238	0.420189	0.674347	0.710066	chr2-31396800-31397907
1.92698	0.167636	0.402922	0.41605	0.677373	0.710066	chr2-36808020-36809162
1.67799	0.150466	0.359918	0.418057	0.675905	0.710066	chr2-38752973-38754671
4.22212	0.195869	0.468084	0.418448	0.675619	0.710066	chr2-42931366-42933190
5.9568	0.195714	0.469165	0.417154	0.676566	0.710066	chr2-46045641-46046613
2.47272	0.165858	0.398678	0.41602	0.677395	0.710066	chr2-58568474-58570503
25.9794	0.211868	0.505924	0.418774	0.675382	0.710066	chr2-74763842-74764840
3.27019	0.174093	0.413285	0.421242	0.673579	0.710066	chr2-91500339-91501370
4.0457	0.149479	0.354464	0.421706	0.67324	0.710066	chr2-98081526-98082562
1.67472	0.151562	0.362719	0.417849	0.676057	0.710066	chr2-207096975-207097935
5.01499	0.195256	0.469167	0.416176	0.677281	0.710066	chr2-239025184-239026406
4.49894	0.184207	0.442375	0.416404	0.677114	0.710066	chr3-3848352-3849384
18.9917	0.22832	0.543719	0.419923	0.674541	0.710066	chr3-10364698-10365733
29.1229	0.17444	0.413228	0.42214	0.672923	0.710066	chr3-47370864-47372003
6.46935	0.207044	0.49376	0.419321	0.674981	0.710066	chr3-62948351-62949379
13.6914	0.227515	0.543784	0.418392	0.675661	0.710066	chr3-64151897-64152996
66.3384	0.160724	0.382948	0.419702	0.674703	0.710066	chr3-106130771-106131881
14.7054	0.232962	0.557508	0.417862	0.676048	0.710066	chr3-129603046-129603946
17.2676	0.195374	0.469553	0.416086	0.677347	0.710066	chr3-141122079-141123088
1.71125	0.134972	0.32317	0.41765	0.676203	0.710066	chr3-141937510-141938652
1.40444	0.134872	0.320864	0.420341	0.674236	0.710066	chr3-150372458-150373366
5.03018	0.139649	0.334681	0.417259	0.676489	0.710066	chr3-162022525-162023587
14.3312	0.149507	0.35678	0.419045	0.675183	0.710066	chr3-174023188-174024299
32.9417	0.197887	0.472725	0.418609	0.675502	0.710066	chr4-29581225-29582315
1.76528	0.15189	0.361582	0.420071	0.674433	0.710066	chr4-65413777-65414716
2.09742	0.161213	0.386374	0.417247	0.676498	0.710066	chr4-152487961-152488913
2.95223	0.153879	0.367203	0.419056	0.675176	0.710066	chr4-153033119-153034200
5.00832	0.177325	0.424616	0.417613	0.67623	0.710066	chr4-171924474-171925585
17.3248	0.158403	0.376239	0.421016	0.673743	0.710066	chr4-175560344-175561356
3.46853	0.156989	0.376032	0.417488	0.676322	0.710066	chr5-31893943-31894889
17.7599	0.162096	0.387524	0.418287	0.675737	0.710066	chr5-42582638-42583928
4.68485	0.189741	0.452072	0.419715	0.674694	0.710066	chr5-59007211-59008191
62.0142	0.167624	0.398428	0.420712	0.673965	0.710066	chr5-88671369-88672418
6.36522	0.168315	0.403886	0.416739	0.676869	0.710066	chr5-88833173-88834582
1.61533	0.143679	0.34341	0.418391	0.675661	0.710066	chr5-91924961-91925843
67.5765	0.200548	0.478503	0.419115	0.675132	0.710066	chr5-142325908-142326918
11.242	0.148484	0.351619	0.422287	0.672816	0.710066	chr5-170809256-170810196
20.03	0.202482	0.48045	0.421442	0.673432	0.710066	chr6-24991330-24992471
22.0584	0.176651	0.422396	0.418212	0.675792	0.710066	chr6-36024025-36025194
23.5492	0.214802	0.51155	0.419905	0.674555	0.710066	chr6-40477382-40478359
56.323	0.194305	0.460142	0.422272	0.672827	0.710066	chr6-44304459-44305404
2.33764	0.164207	0.391725	0.419188	0.675079	0.710066	chr6-110032012-110032929
11.0212	0.193588	0.460086	0.420765	0.673927	0.710066	chr6-157558680-157559750
1.46197	0.137144	0.328039	0.418072	0.675894	0.710066	chr6-161117069-161118003
1.50669	0.142336	0.341675	0.416584	0.676983	0.710066	chr7-2836626-2838170
26.2102	0.155094	0.370685	0.418397	0.675657	0.710066	chr7-7681143-7682136
4.95163	0.197255	0.470433	0.419304	0.674994	0.710066	chr7-30858956-30860617
33.0476	0.162346	0.388311	0.418082	0.675887	0.710066	chr7-55469163-55470200
6.05478	0.158889	0.378345	0.419958	0.674516	0.710066	chr7-83413340-83414404
21.5426	0.139117	0.334308	0.416135	0.677311	0.710066	chr7-117993030-117994046
176.677	0.165813	0.395575	0.41917	0.675092	0.710066	chr8-19756700-19757764
2.30288	0.165668	0.395512	0.418869	0.675312	0.710066	chr8-59780501-59781635
5.68126	0.1924	0.461022	0.417333	0.676435	0.710066	chr8-88120162-88121390
2.27227	0.154592	0.366318	0.422016	0.673013	0.710066	chr8-142154044-142155076
21.2319	0.177437	0.423318	0.419157	0.675101	0.710066	chr9-588926-590304
2.10477	0.160722	0.386252	0.416107	0.677332	0.710066	chr9-77568911-77569937
1.49057	0.154666	0.369346	0.418757	0.675394	0.710066	chr9-97128383-97129215
1.67799	0.150466	0.359918	0.418057	0.675905	0.710066	chr9-114219777-114220684
35.8138	0.195321	0.466382	0.418801	0.675362	0.710066	chr9-127264344-127265343
44.8012	0.21134	0.502646	0.420455	0.674153	0.710066	chr9-129451010-129452128
28.1689	0.169831	0.403249	0.421156	0.673641	0.710066	chr10-1240167-1241137
7.79235	0.183115	0.436245	0.419753	0.674666	0.710066	chr10-1434891-1435985
17.0577	0.15718	0.375086	0.419049	0.67518	0.710066	chr10-31764898-31766333
6.74544	0.201263	0.480124	0.41919	0.675077	0.710066	chr10-89063963-89065414
15.569	0.212945	0.507291	0.419769	0.674654	0.710066	chr10-103450801-103451733
3.46409	0.184896	0.441571	0.418724	0.675418	0.710066	chr10-110744718-110745569
259.67	0.163207	0.39226	0.416069	0.67736	0.710066	chr11-62612349-62613356
3.82709	0.184163	0.439946	0.418604	0.675505	0.710066	chr11-74743548-74744488
3.21339	0.170571	0.40991	0.416118	0.677324	0.710066	chr11-105834042-105835046
38.6628	0.245747	0.584488	0.420449	0.674157	0.710066	chr11-116113777-116114836
7.97906	0.189683	0.453541	0.418226	0.675782	0.710066	chr12-68977238-68978749
166.092	0.151294	0.363339	0.416401	0.677117	0.710066	chr12-81758247-81759938
1.51057	0.155387	0.370679	0.419196	0.675073	0.710066	chr12-108133409-108134668
2.62414	0.163786	0.388565	0.421516	0.673379	0.710066	chr13-28578920-28580348
23.3799	0.153639	0.365326	0.420553	0.674082	0.710066	chr13-46320222-46322306
5.936	0.18839	0.451024	0.417694	0.676171	0.710066	chr13-48416175-48417358
1.7982	0.15196	0.363109	0.418497	0.675583	0.710066	chr13-50420720-50421883
9.58897	0.223402	0.53724	0.415833	0.677532	0.710066	chr13-62299463-62300548
113.078	0.16567	0.392288	0.422319	0.672792	0.710066	chr13-78603010-78604022
66.2678	0.168944	0.400964	0.421343	0.673504	0.710066	chr13-111978265-111979274
6.5328	0.195602	0.468782	0.417255	0.676492	0.710066	chr14-31894443-31895893
23.7746	0.174571	0.415853	0.419789	0.674639	0.710066	chr14-61456405-61457318
1.4742	0.154378	0.366759	0.420924	0.67381	0.710066	chr14-79664306-79665853
3.6583	0.168108	0.400691	0.419546	0.674817	0.710066	chr14-102564979-102565999
2.88943	0.176419	0.421512	0.418538	0.675554	0.710066	chr15-39825658-39826645
21.7347	0.197109	0.468289	0.420913	0.673819	0.710066	chr15-56835337-56836353
2.23008	0.159204	0.380326	0.418598	0.67551	0.710066	chr15-67854096-67854987
2.10693	0.166168	0.394817	0.420873	0.673848	0.710066	chr15-74591086-74591979
7.7584	0.164166	0.391813	0.418992	0.675222	0.710066	chr15-98838379-98839365
27.2449	0.184335	0.441801	0.417235	0.676507	0.710066	chr15-100919021-100920124
36.9087	0.200936	0.477877	0.420477	0.674137	0.710066	chr16-1413342-1414202
26.4507	0.170768	0.409472	0.417045	0.676646	0.710066	chr16-28936210-28937216
15.2008	0.235736	0.55907	0.421657	0.673275	0.710066	chr16-30028060-30029125
5.84809	0.187005	0.443404	0.42175	0.673208	0.710066	chr16-50505550-50506815
4.12886	0.194859	0.468122	0.416256	0.677223	0.710066	chr16-57701467-57702383
10.5898	0.194323	0.463897	0.418893	0.675294	0.710066	chr16-57845840-57847021
3.06857	0.176976	0.425407	0.416017	0.677398	0.710066	chr17-4656312-4657401
90.7632	0.179345	0.427966	0.419065	0.675169	0.710066	chr17-15397983-15399941
38.8816	0.210709	0.501877	0.419841	0.674601	0.710066	chr17-32255985-32257043
7.02421	0.209889	0.498672	0.420896	0.673831	0.710066	chr17-39950083-39951539
152.162	0.160658	0.384443	0.417898	0.676021	0.710066	chr17-57356779-57357833
206.357	0.167884	0.397571	0.422274	0.672825	0.710066	chr17-78143862-78145759
13.7839	0.213043	0.511693	0.41635	0.677154	0.710066	chr17-82847718-82848708
1.59381	0.143748	0.345463	0.416103	0.677335	0.710066	chr18-9758192-9759166
2.8936	0.179007	0.425674	0.420526	0.674101	0.710066	chr18-14978743-14979690
6.23433	0.171558	0.407345	0.421162	0.673637	0.710066	chr18-41863979-41864994
5.13406	0.202064	0.483381	0.418021	0.675931	0.710066	chr18-48345068-48346134
22.898	0.216023	0.512551	0.421466	0.673415	0.710066	chr18-50710828-50711936
2.26069	0.159191	0.382586	0.416093	0.677342	0.710066	chr18-58521892-58522837
8.35391	0.17855	0.423601	0.421504	0.673387	0.710066	chr18-76125549-76126968
1.52262	0.143504	0.344361	0.416726	0.676879	0.710066	chr18-77112050-77112881
1.46202	0.137756	0.328166	0.419777	0.674648	0.710066	chr18-77202414-77203593
13.0693	0.236252	0.560543	0.42147	0.673412	0.710066	chr19-6223102-6224191
14.5054	0.172506	0.412677	0.418017	0.675934	0.710066	chr19-30440905-30442337
65.815	0.195916	0.469678	0.417129	0.676584	0.710066	chr19-42255865-42256869
2.10675	0.163266	0.39018	0.418436	0.675628	0.710066	chr20-28785937-28786690
31.5029	0.239547	0.56927	0.420797	0.673903	0.710066	chr22-41551686-41552778
1.46308	0.153172	0.36605	0.418445	0.675622	0.710066	chrX-115341092-115342543
81.7848	0.204661	0.492494	0.41556	0.677732	0.710071	chr1-206463390-206465332
4.17701	0.190958	0.45953	0.41555	0.677739	0.710077	chr22-31954418-31955670
1.39831	0.134352	0.323333	0.415522	0.677759	0.710096	chr2-71149951-71150890
2.11721	0.147362	0.35465	0.415514	0.677766	0.7101	chr5-135115937-135116734
5.53025	0.196156	0.472092	0.415504	0.677773	0.710106	chr1-221783960-221785273
6.88655	0.196741	0.473568	0.415444	0.677817	0.710148	chr1-109752626-109753949
47.5355	0.154484	0.371853	0.415445	0.677816	0.710148	chrX-10082718-10083757
15.3166	0.237075	0.570743	0.415379	0.677864	0.710192	chr3-50427907-50428935
1.76203	0.151067	0.363693	0.41537	0.677871	0.710197	chr7-148182956-148183873
2.66474	0.162355	0.390938	0.415296	0.677925	0.710245	chr8-80054510-80055657
8.23368	0.179926	0.433258	0.415286	0.677933	0.710249	chr1-214030499-214031760
12.7956	0.23126	0.556867	0.415287	0.677932	0.710249	chr19-47495408-47496361
18.2853	0.236056	0.568591	0.41516	0.678025	0.710336	chr8-54734941-54735835
1.59689	0.138223	0.333013	0.415067	0.678093	0.710401	chr1-247417592-247418503
2.36103	0.150457	0.362607	0.414931	0.678192	0.710501	chr21-46472051-46473057
27.7205	0.163277	0.393508	0.414927	0.678195	0.710502	chr3-129723355-129724449
38.2088	0.239308	0.576755	0.414921	0.6782	0.710505	chr16-51155639-51156707
40.575	0.16457	0.39665	0.4149	0.678215	0.710515	chr2-100606484-100607495
141.274	0.17491	0.421598	0.414873	0.678235	0.710533	chr17-48541362-48542381
2.06685	0.16369	0.394593	0.414832	0.678265	0.710561	chr8-130645876-130646782
1.53217	0.138274	0.333344	0.414807	0.678283	0.710578	chr11-111611617-111612923
29.7872	0.157139	0.378837	0.414793	0.678293	0.710587	chr12-25435901-25436905
4.00446	0.18403	0.443675	0.414785	0.678299	0.710591	chrX-120299739-120301037
19.7903	0.165653	0.399429	0.414724	0.678344	0.710598	chr6-111523389-111525310
17.6695	0.195619	0.471866	0.414565	0.67846	0.710598	chr6-166672683-166673699
1.48977	0.141009	0.340181	0.414512	0.678499	0.710598	chr12-132769853-132770782
20.9972	0.226036	0.545155	0.414626	0.678415	0.710598	chr13-110426525-110427454
2.11218	0.154901	0.373678	0.414532	0.678485	0.710598	chr14-61661396-61662848
1.41879	0.134716	0.324912	0.414624	0.678417	0.710598	chr15-58823072-58824150
5.91279	0.180135	0.4343	0.41477	0.67831	0.710598	chr21-42463577-42464665
41.7925	0.166617	0.401714	0.414767	0.678313	0.710598	chrX-118973183-118975018
1.47983	0.136835	0.330122	0.414499	0.678509	0.710598	chr3-12676043-12676976
5.12702	0.185871	0.448465	0.414461	0.678536	0.710625	chr18-44725279-44726284
6.75568	0.191638	0.462552	0.414307	0.678649	0.710739	chr21-45469266-45470219
6.514	0.19332	0.466703	0.414226	0.678709	0.710797	chr5-147658218-147659541
34.0109	0.161009	0.388723	0.414199	0.678728	0.71081	chr16-89410423-89411560
29.9932	0.169537	0.40932	0.414193	0.678733	0.71081	chr4-169823321-169824572
30.0578	0.157783	0.38107	0.414052	0.678836	0.710916	chr2-134705461-134707520
8.81785	0.179561	0.433682	0.414039	0.678845	0.710922	chr11-106012244-106014087
100.403	0.160893	0.388601	0.414032	0.67885	0.710925	chr22-41596852-41597861
7.30531	0.191128	0.461743	0.413926	0.678928	0.711005	chr19-1106689-1107578
3.61419	0.172989	0.417953	0.413894	0.678951	0.711027	chr1-68077104-68079322
42.2136	0.212867	0.514403	0.413815	0.67901	0.711084	chr1-94527077-94529146
8.5041	0.222681	0.53815	0.413789	0.679029	0.711099	chr2-66241599-66242472
1.64179	0.154647	0.373853	0.413657	0.679126	0.711197	chr1-155754117-155755359
8.98798	0.224078	0.541841	0.41355	0.679204	0.711273	chr16-49822728-49823675
2.35535	0.154201	0.373029	0.413375	0.679332	0.711401	chr1-100511535-100512420
2.01665	0.148435	0.359146	0.413299	0.679388	0.711458	chr1-29920203-29921203
38.2422	0.185881	0.449899	0.413162	0.679488	0.711556	chr3-117921290-117922802
11.5076	0.182473	0.441662	0.413152	0.679496	0.711561	chr20-16132817-16134552
16.5334	0.23118	0.559605	0.413113	0.679524	0.711586	chr6-161792710-161793752
9.58655	0.187874	0.454809	0.413084	0.679545	0.711604	chr15-60511049-60512693
1.42305	0.130473	0.315854	0.413079	0.679548	0.711606	chr1-178066808-178067722
29.9218	0.233719	0.565823	0.41306	0.679563	0.711619	chr1-27980760-27981838
1.32845	0.131386	0.318095	0.41304	0.679577	0.71163	chr2-43351315-43352186
53.3185	0.209038	0.506138	0.413007	0.679602	0.711653	chr1-63621337-63622376
2.80145	0.167148	0.404739	0.412977	0.679623	0.711674	chr4-175951508-175952460
1.73336	0.148143	0.35874	0.412953	0.679641	0.711688	chr2-21296456-21297439
5.43907	0.186753	0.452343	0.412857	0.679712	0.711756	chr20-49247702-49249806
72.4698	0.143043	0.346477	0.412851	0.679715	0.711758	chr7-51246055-51246939
37.4572	0.154236	0.373611	0.412825	0.679735	0.711774	chr13-23639337-23640330
1.7718	0.141179	0.342011	0.41279	0.67976	0.711799	chr9-89026519-89027504
2.08028	0.166547	0.403564	0.412691	0.679833	0.711873	chr9-92180640-92181677
1.8664	0.142454	0.345186	0.412689	0.679835	0.711873	chr11-36485121-36486075
2.39454	0.141321	0.342463	0.412662	0.679854	0.711891	chr9-12166296-12167177
3.16528	0.161319	0.390972	0.41261	0.679892	0.711927	chr15-81108095-81109051
2.23563	0.143335	0.347393	0.412604	0.679897	0.71193	chr14-48937502-48938447
1.77515	0.152433	0.369507	0.412532	0.67995	0.711982	chr17-78347431-78348186
1.36945	0.13187	0.319681	0.412505	0.679969	0.712	chr9-110871928-110872771
2.47795	0.1747	0.423567	0.41245	0.680009	0.712038	chr14-67556740-67557983
34.5073	0.178777	0.433561	0.412346	0.680086	0.712109	chr9-130343078-130344119
21.1385	0.191132	0.463524	0.412345	0.680087	0.712109	chr15-45036795-45037731
1.91333	0.150487	0.364973	0.412323	0.680102	0.712123	chr14-102551933-102553242
24.8549	0.238088	0.577491	0.412281	0.680134	0.712148	chr14-58954940-58955929
7.90292	0.207753	0.503963	0.412239	0.680164	0.712178	chr5-10703262-10704180
14.4747	0.165085	0.400496	0.412201	0.680192	0.712205	chr16-2686903-2688659
14.8868	0.147744	0.358449	0.412177	0.68021	0.712221	chr4-74311411-74312579
109.363	0.158348	0.384273	0.412071	0.680287	0.712298	chr11-57248843-57250396
30.0401	0.179604	0.435858	0.412069	0.680289	0.712298	chr14-54870235-54871281
53.8867	0.149659	0.363259	0.411989	0.680348	0.712358	chr2-190477666-190478748
28.3708	0.165114	0.400788	0.411974	0.680359	0.712367	chr11-19951257-19952313
5.65281	0.152127	0.369272	0.411964	0.680366	0.712372	chr9-62830544-62831518
2.47651	0.163292	0.396441	0.411895	0.680417	0.712422	chr6-52275897-52276873
21.0026	0.193531	0.470031	0.411741	0.68053	0.712532	chr3-183449223-183450151
3.67774	0.189995	0.461461	0.411725	0.680541	0.712542	chr21-42993328-42994308
9.47866	0.191415	0.464996	0.411649	0.680597	0.712596	chr2-34547155-34548261
1.68549	0.140903	0.342292	0.411645	0.680599	0.712597	chr9-120438896-120439791
1.54363	0.143017	0.347476	0.411588	0.680641	0.712633	chr5-163529432-163530287
115.613	0.18076	0.439191	0.411575	0.680651	0.712641	chr21-40052730-40053698
2.53746	0.166507	0.404657	0.411476	0.680724	0.712714	chr20-29416145-29417014
3.62826	0.187354	0.455333	0.411465	0.680731	0.712717	chr17-32086345-32087405
85.4203	0.17984	0.437114	0.411427	0.680759	0.712744	chr12-50103509-50104461
78.1984	0.23657	0.5752	0.411283	0.680865	0.712844	chr9-34512312-34513257
82.7585	0.205183	0.498935	0.411241	0.680896	0.712873	chr14-68358578-68360576
38.7047	0.167474	0.40727	0.411211	0.680918	0.71289	chr16-10953568-10954574
2.20134	0.149908	0.364551	0.411213	0.680916	0.71289	chr19-51437989-51439703
28.9999	0.198363	0.482406	0.411195	0.68093	0.712898	chrX-69070730-69071859
10.4147	0.202127	0.491672	0.411101	0.680999	0.712958	chrY-12662817-12663834
228.228	0.156439	0.380652	0.410976	0.68109	0.713048	chr1-95116984-95118012
6.82654	0.181583	0.441914	0.410901	0.681145	0.713102	chr1-230365555-230367262
1.83097	0.15927	0.38761	0.410903	0.681144	0.713102	chr7-45423499-45424392
8.69856	0.197566	0.480816	0.410897	0.681148	0.713103	chr15-64865741-64866770
2.0506	0.146984	0.357797	0.410804	0.681216	0.713169	chr2-39738873-39739852
37.4335	0.160876	0.39174	0.410671	0.681314	0.71327	chr10-78981489-78982476
1.49443	0.133227	0.324419	0.410663	0.681319	0.713274	chr17-58506630-58507770
1.46499	0.14973	0.364614	0.410654	0.681326	0.713279	chr18-73258331-73259361
100.567	0.199175	0.485246	0.410462	0.681467	0.713412	chr22-29312975-29313954
78.2807	0.18198	0.44342	0.410402	0.681511	0.713452	chr1-909765-910737
6.53994	0.200929	0.489605	0.41039	0.68152	0.713459	chr10-450284-451392
15.6129	0.198339	0.483298	0.410386	0.681523	0.71346	chr8-143340484-143341913
129.569	0.161629	0.393869	0.410364	0.681539	0.713475	chr6-70956618-70957689
28.5604	0.169835	0.413911	0.410317	0.681573	0.713509	chr3-129086825-129088411
1.53402	0.134932	0.328865	0.410294	0.68159	0.713521	chr9-124683930-124684800
1.51301	0.137952	0.336235	0.410284	0.681598	0.713527	chr4-89252685-89253605
5.4366	0.188691	0.459951	0.410241	0.681629	0.713558	chr9-38441829-38443678
18.7244	0.188034	0.458469	0.410135	0.681707	0.71362	chr20-21613205-21614188
78.3239	0.191908	0.46797	0.410087	0.681742	0.713653	chr8-141727531-141728530
11.9347	0.192998	0.470699	0.410023	0.681789	0.713696	chr1-41703833-41704866
1.48873	0.151418	0.369297	0.410018	0.681793	0.713696	chr6-11806367-11807464
3.71573	0.182946	0.4462	0.41001	0.681799	0.713699	chr1-229219843-229220851
12.4365	0.205701	0.501697	0.410009	0.681799	0.713699	chr10-78584206-78585240
8.9925	0.204273	0.498226	0.410001	0.681806	0.713703	chr10-89403884-89405009
77.2566	0.154741	0.377541	0.409865	0.681905	0.713801	chr3-101827315-101828348
1.7566	0.148083	0.361301	0.409859	0.681909	0.713804	chr2-21645980-21647396
4.29864	0.179907	0.438984	0.409826	0.681933	0.713823	chr8-37566458-37567975
1.45031	0.134174	0.327402	0.409815	0.681942	0.713827	chr1-185693635-185694584
15.618	0.158929	0.38782	0.409801	0.681952	0.713835	chr12-22081904-22084032
3.83831	0.177015	0.431999	0.409758	0.681984	0.713863	chr10-78202526-78203697
1.48977	0.151345	0.369369	0.409738	0.681998	0.713874	chr5-21856711-21857590
28.117	0.157467	0.384392	0.409652	0.682062	0.713937	chr16-87806295-87807480
3.9749	0.159763	0.390054	0.409593	0.682104	0.71398	chr2-133643581-133644679
12.6374	0.178902	0.436785	0.409588	0.682108	0.713982	chr10-133138964-133140318
1.51168	0.140652	0.343445	0.409532	0.682149	0.71402	chr3-59579940-59581054
1.84934	0.139346	0.340314	0.409462	0.6822	0.71407	chr11-73095355-73096287
76.2923	0.162593	0.397147	0.409402	0.682245	0.71411	chr7-1086507-1087518
1.81344	0.157926	0.385849	0.409295	0.682323	0.714189	chr17-29872168-29873256
1.67947	0.143261	0.350074	0.40923	0.682371	0.714236	chr8-91778552-91779871
1.35527	0.132468	0.323728	0.409195	0.682397	0.71426	chr6-151123233-151124377
1.77098	0.152492	0.372711	0.409143	0.682435	0.714293	chr10-92537738-92538942
4.42795	0.176786	0.432117	0.409117	0.682454	0.714307	chr21-45104112-45105071
17.2846	0.159958	0.391099	0.408997	0.682542	0.714395	chrX-115952297-115953315
24.5014	0.154201	0.377027	0.408991	0.682546	0.714398	chr14-83092023-83093115
3.13245	0.163332	0.399361	0.408983	0.682552	0.714402	chr1-4493709-4495226
13.1025	0.153448	0.375206	0.408969	0.682562	0.71441	chr4-40986016-40987071
2.90237	0.155519	0.380314	0.408924	0.682595	0.714439	chr13-50713498-50714479
2.51691	0.167482	0.409706	0.408785	0.682697	0.714533	chr8-97849394-97850372
6.30756	0.168893	0.413168	0.408775	0.682705	0.714539	chr10-112722483-112723495
1.4926	0.135592	0.331767	0.408695	0.682763	0.714592	chr2-139779355-139780323
1.395	0.130944	0.320393	0.408698	0.682761	0.714592	chr8-132299589-132300497
11.098	0.207337	0.507321	0.408689	0.682768	0.714595	chr5-777324-778416
81.2155	0.161348	0.394817	0.408666	0.682784	0.71461	chr2-214574845-214575906
99.7649	0.162403	0.397409	0.408654	0.682793	0.714618	chr18-44599143-44600155
4.32062	0.163072	0.399111	0.408588	0.682842	0.714662	chr1-16766536-16767379
83.2532	0.172093	0.421224	0.408554	0.682867	0.714686	chr7-73362890-73365098
43.9421	0.185819	0.454959	0.40843	0.682958	0.714774	chr7-5071670-5074097
1.34948	0.132487	0.324457	0.408334	0.683028	0.714839	chr12-89756384-89757326
73.9574	0.159961	0.391782	0.408291	0.68306	0.71487	chrX-71622465-71623492
26.5961	0.146717	0.359359	0.408274	0.683073	0.714882	chr5-37207703-37209723
63.8175	0.154513	0.378581	0.408137	0.683173	0.714974	chr6-119109999-119111306
91.383	0.231113	0.566323	0.408093	0.683205	0.715006	chr10-124629124-124630127
6.67243	0.178055	0.436796	0.407638	0.683539	0.715337	chr3-105871201-105872253
7.50441	0.189175	0.464241	0.407493	0.683646	0.715436	chr6-6317516-6318607
11.1104	0.201724	0.495121	0.407423	0.683697	0.715488	chr3-10761198-10762358
20.577	0.204917	0.502991	0.407396	0.683717	0.715507	chr21-41036890-41038683
29.2698	0.170188	0.417809	0.407336	0.683762	0.715546	chr19-1788516-1790475
