## Supplementary Figure 5 for "PEDIA-BRAIN: A single nuclei multiomic encyclopedia of the human pons provides a resource for normal development and disease vulnerability" (part 22 of 98)

### Sheet: Radial.Glia DAP (continued)
baseMean	log2FoldChange	lfcSE	stat	pvalue	padj	gene
47.6268	0.159342	0.391232	0.407282	0.683801	0.715578	chr5-142688484-142689911
24.0699	0.228792	0.56184	0.40722	0.683847	0.715622	chr22-41979167-41980102
15.698	0.197941	0.486274	0.407055	0.683967	0.715738	chr12-112855170-112856158
8.61958	0.188103	0.462136	0.40703	0.683986	0.715756	chr17-73196266-73197617
1.47071	0.149218	0.366643	0.406985	0.684019	0.715788	chr14-92655389-92656189
24.5741	0.173212	0.425606	0.406978	0.684024	0.715792	chr2-2542742-2544274
3.6381	0.186971	0.459419	0.406973	0.684028	0.715794	chr6-5203222-5204232
1.74017	0.146452	0.359875	0.406953	0.684043	0.715807	chr12-19064445-19065599
39.4068	0.18437	0.453057	0.406947	0.684047	0.715809	chr9-14768234-14769729
113.558	0.168535	0.414149	0.406942	0.684051	0.715811	chr11-63536649-63538368
8.2126	0.138441	0.340203	0.406937	0.684054	0.715813	chr4-41071695-41072756
2.806	0.14742	0.362285	0.406918	0.684068	0.715824	chr19-9927012-9928009
1.54299	0.13637	0.335188	0.406847	0.68412	0.715874	chr2-198254278-198255328
42.3723	0.161823	0.397825	0.406771	0.684176	0.715931	chr8-102728070-102728984
3.66303	0.182837	0.449536	0.406724	0.68421	0.715962	chr17-67569678-67570662
156.715	0.158253	0.389276	0.406531	0.684353	0.716103	chr6-55578571-55579523
73.1609	0.195619	0.481224	0.406503	0.684373	0.716119	chr3-159892066-159893113
7.02878	0.181832	0.447307	0.406504	0.684373	0.716119	chr14-105346882-105347919
11.8372	0.190719	0.469183	0.406492	0.684381	0.716125	chr2-164054436-164055488
7.94221	0.142748	0.351235	0.406417	0.684436	0.716178	chr4-176377342-176378408
10.2668	0.170932	0.42066	0.406342	0.684492	0.716228	chr1-14650626-14651692
1.64511	0.137416	0.338217	0.406297	0.684525	0.71626	chr13-76440325-76441238
43.2568	0.197349	0.485755	0.406273	0.684542	0.716274	chr2-235842941-235844410
228.575	0.153876	0.378768	0.406254	0.684556	0.716287	chr7-85186315-85187316
23.0488	0.219059	0.539307	0.406187	0.684605	0.716333	chr11-64438639-64439722
28.4431	0.210307	0.517787	0.406164	0.684622	0.716348	chr19-3516266-3517338
3.45485	0.180618	0.444748	0.406113	0.68466	0.716384	chr13-99731288-99732406
18.3767	0.210854	0.519282	0.40605	0.684706	0.716426	chr19-43662234-43663221
121.497	0.15539	0.382941	0.405781	0.684903	0.71662	chr7-150388597-150389632
16.4601	0.189266	0.466449	0.40576	0.684919	0.716635	chr12-76784338-76785430
7.38028	0.182072	0.448723	0.405756	0.684922	0.716635	chr12-75981867-75983513
1.82893	0.141439	0.348592	0.405743	0.684931	0.716643	chr17-78048303-78049612
6.52798	0.189392	0.466787	0.405735	0.684937	0.716645	chr13-43729715-43731384
13.7605	0.207217	0.510716	0.405737	0.684935	0.716645	chr22-24697207-24698477
61.642	0.20711	0.51048	0.405717	0.68495	0.716657	chr15-75530778-75531963
4.58845	0.19259	0.474712	0.405699	0.684964	0.716669	chr1-168089130-168090177
47.1774	0.193551	0.477144	0.405645	0.685004	0.716707	chr13-35977986-35979111
23.1009	0.174523	0.430299	0.405585	0.685047	0.716751	chr6-16717066-16719033
40.7481	0.223254	0.550505	0.405543	0.685078	0.716781	chr1-62727539-62728594
5.84901	0.183376	0.452274	0.405454	0.685144	0.716843	chr18-41764286-41766098
2.14649	0.152102	0.375183	0.405409	0.685177	0.716876	chr11-11786453-11787103
28.3963	0.150405	0.371003	0.405402	0.685182	0.716879	chr18-5022918-5024342
13.0269	0.167917	0.414234	0.405368	0.685207	0.716901	chr9-78260286-78262050
1.9241	0.163296	0.402875	0.405327	0.685237	0.716929	chr11-130415800-130416715
1.9241	0.163296	0.402875	0.405327	0.685237	0.716929	chr13-51045301-51046184
3.03883	0.168101	0.414754	0.405304	0.685254	0.716942	chr9-91833121-91834485
2.17778	0.147433	0.363801	0.405258	0.685288	0.716976	chr3-89783129-89784107
2.4641	0.153894	0.379758	0.405243	0.685299	0.716983	chr4-121126208-121127219
16.5071	0.139105	0.343293	0.405208	0.685325	0.717004	chr5-43000006-43001031
43.7012	0.164475	0.406029	0.405082	0.685417	0.717095	chr14-53026789-53027789
1.78501	0.131163	0.323866	0.404991	0.685484	0.717163	chr1-44068319-44069132
1.84976	0.144712	0.357331	0.404979	0.685493	0.71717	chr3-3830695-3831520
15.6689	0.175327	0.43295	0.404959	0.685508	0.717183	chr9-89700977-89702164
2.19215	0.153535	0.379144	0.404953	0.685512	0.717186	chr3-46131876-46133179
64.3474	0.156577	0.386856	0.404741	0.685668	0.717339	chr7-107660461-107662125
1.50963	0.150021	0.370737	0.404656	0.68573	0.7174	chr19-15471384-15472374
47.7353	0.169772	0.419551	0.404652	0.685733	0.717401	chr15-77107218-77108241
1.47972	0.137313	0.339368	0.404614	0.685762	0.717429	chr13-92896738-92897990
49.8375	0.155533	0.384439	0.40457	0.685793	0.717458	chr10-78756462-78757469
64.9298	0.16569	0.409589	0.404526	0.685826	0.717485	chr2-164009488-164010568
2.38362	0.151428	0.374339	0.404522	0.685829	0.717487	chr19-30540402-30541293
65.7988	0.155348	0.384041	0.404509	0.685839	0.717495	chr5-157511399-157512383
31.5052	0.185112	0.45769	0.404448	0.685883	0.717538	chr11-11036509-11037508
2.53135	0.163286	0.403818	0.404356	0.685951	0.717604	chr12-62912385-62914081
8.14502	0.155986	0.385811	0.404307	0.685987	0.71764	chr7-36794383-36795417
1.83516	0.15312	0.378757	0.404269	0.686015	0.717661	chr11-12768209-12769553
1.41694	0.133907	0.331231	0.404271	0.686014	0.717661	chr18-7683051-7684410
30.4016	0.199312	0.493033	0.404256	0.686024	0.717666	chr3-4975792-4976602
1.78349	0.154413	0.381978	0.404246	0.686032	0.717672	chr4-139855595-139856618
112.195	0.158222	0.39145	0.404194	0.68607	0.717708	chr10-25080698-25081658
61.59	0.152659	0.377724	0.404155	0.686099	0.717737	chr12-124288962-124290110
33.0308	0.166708	0.412637	0.404008	0.686207	0.71784	chr9-126662227-126663194
51.1925	0.187986	0.465429	0.403899	0.686287	0.717915	chr10-103502524-103503507
3.55642	0.180764	0.447578	0.403872	0.686307	0.717934	chr10-10418028-10418990
3.56901	0.161812	0.400721	0.403803	0.686358	0.717981	chr10-127095112-127096085
1.36063	0.130913	0.324254	0.403737	0.686406	0.718009	chr2-134736167-134737042
1.36063	0.130913	0.324254	0.403737	0.686406	0.718009	chr5-116358473-116359201
2.85953	0.171512	0.424795	0.403753	0.686395	0.718009	chr8-59020763-59021763
5.84259	0.196535	0.486764	0.403758	0.686391	0.718009	chr13-98535179-98536085
1.36063	0.130913	0.324254	0.403737	0.686406	0.718009	chr15-49989297-49990156
1.36063	0.130913	0.324254	0.403737	0.686406	0.718009	chr15-64925156-64926048
1.36063	0.130913	0.324254	0.403737	0.686406	0.718009	chr17-78202397-78203311
1.36063	0.130913	0.324254	0.403737	0.686406	0.718009	chr19-10729231-10730122
1.36063	0.130913	0.324254	0.403737	0.686406	0.718009	chr20-50751270-50752126
1.36063	0.130913	0.324254	0.403737	0.686406	0.718009	chr20-54606213-54607051
42.4443	0.155538	0.385373	0.403605	0.686504	0.718097	chr9-71036031-71037051
3.00659	0.173511	0.429897	0.40361	0.6865	0.718097	chr16-21166309-21167310
9.19088	0.20747	0.514138	0.40353	0.686558	0.718144	chr8-102456663-102457787
1.92721	0.162653	0.403081	0.403524	0.686562	0.718146	chr2-102120555-102121658
19.6771	0.179427	0.444663	0.403513	0.686571	0.718153	chr2-100380908-100381972
29.5125	0.219488	0.543997	0.403473	0.6866	0.718179	chr5-146789899-146790892
9.21185	0.180873	0.448373	0.403397	0.686656	0.718233	chr4-175745056-175746115
6.47146	0.185774	0.460617	0.403316	0.686716	0.71829	chr1-223201745-223203665
7.11204	0.203037	0.503509	0.403245	0.686768	0.71834	chr20-47038496-47039523
3.8816	0.163799	0.40621	0.403238	0.686773	0.718344	chr4-26141647-26142641
4.92311	0.172941	0.42892	0.403201	0.6868	0.71837	chr15-35521633-35522851
4.1977	0.17936	0.444845	0.403196	0.686804	0.718372	chr11-73280352-73281924
11.5106	0.194272	0.48187	0.403164	0.686828	0.718393	chr4-145719771-145720856
1.47479	0.146671	0.3638	0.403163	0.686828	0.718393	chr5-72096310-72097149
10.8549	0.192837	0.478356	0.403124	0.686857	0.718419	chr4-3743787-3745545
26.8434	0.230812	0.572571	0.403116	0.686863	0.718424	chr8-132891447-132892391
4.42719	0.160021	0.396987	0.403088	0.686884	0.718439	chr3-69444861-69445800
1.91221	0.140975	0.349825	0.402987	0.686958	0.718506	chr13-22496770-22497815
1.81893	0.148188	0.367745	0.402964	0.686975	0.71852	chr3-117722631-117723754
7.44397	0.18972	0.470868	0.402915	0.68701	0.718549	chr12-131076465-131078657
11.5216	0.197796	0.49092	0.402909	0.687015	0.718552	chr3-189201992-189203183
103.892	0.162032	0.402284	0.402779	0.68711	0.718647	chr3-9087486-9089085
140.617	0.147751	0.366871	0.402733	0.687144	0.718677	chr8-78804322-78805314
48.6341	0.184323	0.457692	0.402722	0.687153	0.718684	chr19-45901075-45901959
1.47984	0.133161	0.33068	0.402689	0.687177	0.718705	chr8-76871527-76872431
11.1068	0.181184	0.449987	0.402643	0.687211	0.718733	chr14-50317578-50318594
48.5242	0.1957	0.486178	0.402528	0.687295	0.718815	chr8-22877224-22878192
2.3441	0.156338	0.388436	0.402482	0.687329	0.718846	chr1-41696113-41697026
1.62742	0.139936	0.347771	0.402381	0.687404	0.718922	chr1-66611481-66612425
31.9075	0.224491	0.558129	0.40222	0.687522	0.719038	chr2-120579821-120581699
3.19178	0.165268	0.410959	0.402152	0.687572	0.719081	chr4-159271547-159272506
1.7646	0.141496	0.351846	0.402153	0.687571	0.719081	chr17-66356910-66357752
26.8129	0.223427	0.555647	0.402101	0.687609	0.719118	chr17-65061385-65063352
42.8016	0.222468	0.553297	0.402076	0.687628	0.719136	chr1-31769577-31770605
36.4244	0.186763	0.464574	0.402008	0.687678	0.719184	chr18-72543111-72544001
6.01188	0.180964	0.45016	0.401998	0.687685	0.71919	chr8-20287670-20288726
4.73597	0.192547	0.479046	0.401938	0.68773	0.719234	chr7-127940353-127941419
90.7457	0.164212	0.408671	0.401821	0.687816	0.719318	chr19-11530212-11531119
8.14307	0.181394	0.451433	0.401818	0.687818	0.719318	chr2-215997636-215999334
18.5757	0.221755	0.552038	0.401703	0.687903	0.719401	chr14-95507057-95508108
1.66414	0.150908	0.375688	0.401685	0.687916	0.719411	chr12-42802518-42803848
30.6846	0.167639	0.41735	0.401675	0.687923	0.719416	chr10-34780601-34781684
4.04862	0.132901	0.331013	0.401497	0.688054	0.719549	chr2-144707644-144709279
53.1956	0.170284	0.424284	0.401343	0.688167	0.719659	chr21-42107424-42109145
39.9033	0.148683	0.370512	0.401292	0.688205	0.719697	chr5-14685419-14686369
1.38967	0.127918	0.318778	0.401276	0.688217	0.719706	chrX-28607458-28608341
63.9208	0.205646	0.512483	0.401273	0.688219	0.719707	chr9-127557219-127558255
2.52731	0.165378	0.412145	0.401262	0.688227	0.719711	chr1-218384345-218385259
107.134	0.159756	0.398191	0.401205	0.688269	0.719751	chr5-172420287-172421299
3.10524	0.165056	0.411398	0.401207	0.688268	0.719751	chr9-34517873-34518794
4.03287	0.175949	0.438612	0.401149	0.68831	0.71979	chr1-88729851-88730728
11.7614	0.207082	0.516311	0.401081	0.688361	0.719835	chr7-30824893-30825815
2.49823	0.144613	0.360732	0.40089	0.688501	0.719974	chr9-297115-298073
3.11336	0.178079	0.444327	0.400784	0.688579	0.720042	chr7-4088924-4089948
73.8292	0.196114	0.489346	0.400769	0.68859	0.720052	chr12-49537320-49538407
4.05351	0.176741	0.441064	0.400715	0.68863	0.720089	chrX-101803122-101804091
3.51251	0.179133	0.447117	0.40064	0.688685	0.720141	chr15-39497201-39498182
2.17107	0.158374	0.395467	0.400474	0.688807	0.720259	chr2-172706631-172707631
33.1139	0.183896	0.459355	0.400335	0.68891	0.720356	chr3-43155299-43156280
2.00372	0.147206	0.367716	0.400326	0.688917	0.720359	chrX-3658367-3660094
3.64221	0.172143	0.430077	0.400261	0.688964	0.720402	chr11-118088267-118089244
5.1748	0.191801	0.479298	0.40017	0.689032	0.720465	chr3-10337000-10338418
10.3217	0.201602	0.503888	0.400094	0.689088	0.720519	chr7-74505052-74507137
7.78618	0.175424	0.4385	0.400055	0.689116	0.720542	chr13-99795798-99796821
17.1938	0.159294	0.398236	0.399999	0.689157	0.720584	chr5-56822548-56823860
1.6617	0.144341	0.360928	0.399916	0.689218	0.720637	chr1-19054104-19055391
2.06364	0.155202	0.388105	0.399898	0.689232	0.720649	chr10-89625058-89627019
1.44524	0.13018	0.325795	0.399576	0.689469	0.720879	chr20-10566440-10567240
38.2302	0.196308	0.491381	0.399503	0.689522	0.720933	chr4-6548174-6549205
59.2635	0.225196	0.563701	0.399496	0.689528	0.720937	chr10-78508691-78509655
22.8543	0.184617	0.462233	0.399402	0.689597	0.721002	chr5-76601170-76602135
22.1241	0.168569	0.42207	0.399385	0.689609	0.721013	chr4-189123743-189124824
21.5178	0.160925	0.402944	0.399373	0.689618	0.721019	chr2-660339-661667
80.6043	0.157878	0.395344	0.399343	0.689641	0.72104	chr9-131696813-131697785
3.55515	0.173996	0.435753	0.399298	0.689674	0.721072	chr8-48605260-48606186
82.1637	0.179695	0.450047	0.399281	0.689686	0.721082	chr5-178547526-178548696
35.2309	0.147581	0.369634	0.399262	0.6897	0.721094	chr5-41334382-41335423
1.63235	0.137491	0.344412	0.399204	0.689743	0.721134	chr2-31980467-31981428
111.506	0.168587	0.422433	0.399086	0.68983	0.721221	chr14-99644736-99645755
2.95317	0.16757	0.420073	0.398907	0.689962	0.721353	chr2-240838851-240839824
19.175	0.189719	0.4756	0.398905	0.689964	0.721353	chr13-29495910-29496848
1.51724	0.130447	0.327019	0.398897	0.689969	0.721355	chr10-67100096-67101129
3.19354	0.174111	0.43654	0.398844	0.690008	0.721389	chr14-89215394-89216910
158.956	0.153218	0.38422	0.398776	0.690058	0.721438	chr19-35140869-35141841
104.524	0.160333	0.402083	0.398757	0.690072	0.72145	chr4-2401784-2403748
89.9362	0.185342	0.464826	0.398735	0.690088	0.721463	chr7-43646258-43647146
3.73216	0.169489	0.425105	0.398699	0.690115	0.721489	chr4-157733404-157734565
7.3833	0.178038	0.446581	0.398668	0.690138	0.721511	chr14-50371318-50372316
3.09889	0.170627	0.42802	0.398643	0.690156	0.721528	chr4-103215437-103216412
1.7423	0.138472	0.347364	0.398638	0.69016	0.72153	chr9-95724329-95725814
3.83585	0.143106	0.358997	0.398629	0.690167	0.721535	chr8-116206584-116207669
39.9202	0.152487	0.382536	0.39862	0.690173	0.721539	chr13-95623700-95624718
8.61127	0.189933	0.47654	0.398566	0.690213	0.721575	chr7-106216252-106217756
1.46523	0.128651	0.322905	0.398418	0.690322	0.721683	chr8-23180591-23181543
1.34861	0.12699	0.318739	0.398413	0.690326	0.721685	chr22-28810486-28811541
56.4448	0.184503	0.463147	0.398367	0.69036	0.721716	chr10-126686759-126688360
40.0886	0.145649	0.36563	0.398352	0.690371	0.721726	chr21-31514324-31515341
6.55698	0.193429	0.485762	0.398197	0.690485	0.721834	chr3-14275634-14277047
3.813	0.171725	0.43137	0.398093	0.690562	0.721913	chr14-102333294-102334404
6.49929	0.187157	0.470191	0.398044	0.690598	0.721949	chr11-58581084-58581980
11.8648	0.169007	0.4246	0.39804	0.690601	0.72195	chr3-108493575-108494533
3.02492	0.159524	0.400798	0.398016	0.690618	0.721964	chr7-57489379-57490407
19.9967	0.152833	0.384029	0.397973	0.69065	0.721993	chr2-157497395-157498478
42.8604	0.139318	0.350111	0.397925	0.690686	0.722024	chr7-23247346-23248433
6.73808	0.187507	0.471464	0.397712	0.690842	0.722171	chr7-42892930-42894177
5.40536	0.180992	0.455109	0.397689	0.690859	0.722185	chr7-89621023-89622483
8.93531	0.190894	0.480021	0.397679	0.690867	0.722191	chr20-46129935-46130932
126.161	0.157939	0.397191	0.397639	0.690896	0.722213	chr19-50496359-50497352
20.0729	0.143472	0.360862	0.397582	0.690938	0.722255	chr7-85553901-85554890
13.507	0.185673	0.467055	0.397539	0.69097	0.722284	chr17-48814138-48815092
17.5566	0.192224	0.48355	0.397528	0.690978	0.722291	chr16-56513659-56514587
12.5635	0.188702	0.474843	0.397398	0.691074	0.722388	chr19-1035253-1036654
8.47672	0.189021	0.47576	0.397304	0.691144	0.722453	chr15-68781390-68782413
2.14587	0.161676	0.406988	0.397251	0.691182	0.722483	chrX-40182008-40182492
7.20942	0.173523	0.436868	0.397197	0.691222	0.722523	chr5-678637-679630
31.5176	0.184535	0.464659	0.397142	0.691263	0.722564	chr10-18087146-18088423
4.02284	0.163664	0.412133	0.397115	0.691283	0.722583	chr16-78147590-78148624
14.6262	0.13637	0.34352	0.396977	0.691384	0.722678	chr3-107690300-107691332
44.1763	0.173264	0.436484	0.396953	0.691402	0.722695	chr17-41959115-41960354
3.27377	0.155303	0.391268	0.396922	0.691425	0.722715	chr17-35540393-35541446
1.8498	0.154715	0.389833	0.396874	0.69146	0.722747	chr6-144624267-144625286
105.632	0.173917	0.438296	0.396802	0.691514	0.722796	chr2-152243471-152244531
1.73848	0.154501	0.38937	0.396798	0.691516	0.722796	chr11-128329870-128330827
7.01959	0.139084	0.350509	0.396806	0.691511	0.722796	chr14-21978024-21978993
6.21536	0.159911	0.403045	0.396756	0.691547	0.722823	chr1-234275869-234278506
51.2598	0.224556	0.565979	0.396758	0.691546	0.722823	chr16-675168-676184
110.925	0.150648	0.379718	0.396736	0.691562	0.722833	chr3-73520762-73521742
9.59995	0.203027	0.511786	0.396703	0.691586	0.722852	chr2-43300657-43301828
1.71215	0.142771	0.359917	0.396677	0.691606	0.722869	chr8-2874748-2875737
32.5915	0.146176	0.368613	0.396556	0.691695	0.72295	chr4-176277073-176278159
1.42408	0.131616	0.331956	0.396485	0.691747	0.723002	chrX-41634009-41634897
5.76953	0.188913	0.476509	0.396452	0.691772	0.723026	chr5-7638063-7639055
1.4973	0.13294	0.335341	0.396432	0.691787	0.723039	chr16-31367612-31368557
1.60385	0.131871	0.332721	0.396341	0.691854	0.723107	chr21-15095010-15096000
8.94362	0.204136	0.515069	0.396328	0.691863	0.723115	chr1-36828749-36830250
41.7585	0.146337	0.36929	0.396266	0.691909	0.723159	chr7-82571961-82573008
14.7962	0.217851	0.549866	0.39619	0.691965	0.723215	chr13-48125528-48126407
1.59899	0.147858	0.373244	0.396143	0.691999	0.723247	chr5-79454714-79455625
9.95568	0.191864	0.48438	0.396101	0.69203	0.723273	chr6-7248173-7249210
109.336	0.151719	0.383036	0.396096	0.692034	0.723275	chr20-38298467-38299496
16.7538	0.161885	0.408792	0.396009	0.692098	0.723341	chr5-54186814-54187802
10.3702	0.204469	0.516376	0.395968	0.692128	0.723366	chr22-26740059-26741064
15.5713	0.199959	0.505036	0.39593	0.692157	0.723393	chr6-159981379-159982375
1.68693	0.150208	0.379385	0.395923	0.692162	0.723396	chr7-40658621-40659798
45.5431	0.188771	0.476828	0.395888	0.692188	0.723421	chr5-13930389-13931356
3.56973	0.1767	0.446345	0.395883	0.692192	0.723422	chr17-80039466-80041234
29.0898	0.20337	0.513928	0.395717	0.692314	0.723543	chr3-48502407-48503438
2.49952	0.163748	0.41391	0.395612	0.692391	0.723616	chr11-124113487-124114310
11.4712	0.190795	0.482336	0.395564	0.692427	0.723649	chr1-51331271-51332169
100.629	0.15367	0.388572	0.395473	0.692494	0.723715	chr8-48318494-48319499
2.26998	0.158335	0.400438	0.395404	0.692545	0.723764	chr5-156321316-156322335
1.88389	0.141901	0.358895	0.395383	0.69256	0.723778	chr17-51765589-51766602
6.64882	0.167306	0.423225	0.395312	0.692612	0.72383	chr11-34655861-34656773
1.63852	0.138412	0.350155	0.395289	0.69263	0.723846	chr17-17149703-17150707
3.40383	0.16284	0.412026	0.395218	0.692682	0.723897	chr6-35427047-35428449
88.3933	0.157493	0.398499	0.395216	0.692684	0.723897	chr20-13008504-13010670
19.3109	0.204562	0.517608	0.395206	0.692691	0.723902	chr11-43944519-43945363
6.66724	0.188818	0.477834	0.395153	0.69273	0.723939	chr2-154704068-154705662
2.57035	0.168786	0.427191	0.395108	0.692763	0.72397	chr20-47882124-47883735
56.932	0.1632	0.413103	0.395058	0.6928	0.724006	chr6-43262769-43264093
118.63	0.203503	0.515158	0.395031	0.69282	0.724025	chr3-38095370-38096440
101.482	0.185593	0.469866	0.394991	0.692849	0.724054	chr11-2305046-2306001
1.68178	0.151	0.382327	0.394949	0.692881	0.724084	chr5-6394579-6395990
150.274	0.165855	0.419947	0.394943	0.692885	0.724084	chr6-39791805-39792817
29.7417	0.167494	0.424114	0.394927	0.692897	0.724095	chr9-2632307-2633374
72.7231	0.177661	0.449907	0.394885	0.692928	0.724123	chr6-13859683-13860665
1.66764	0.138657	0.351186	0.394825	0.692972	0.724166	chr17-9110433-9111288
7.32244	0.189608	0.48031	0.394761	0.693019	0.724202	chr5-90130816-90132426
10.8539	0.220226	0.557873	0.394761	0.693019	0.724202	chr17-2068166-2069263
1.54997	0.134366	0.340373	0.394761	0.693019	0.724202	chr17-42366457-42367717
1.80618	0.151521	0.383847	0.394744	0.693032	0.724213	chrX-154060279-154061283
25.0319	0.151771	0.384611	0.394609	0.693132	0.724308	chr9-84172037-84173741
3.73045	0.176118	0.446351	0.394572	0.693159	0.724334	chr20-19593069-19594341
1.80467	0.141737	0.359264	0.394519	0.693198	0.724369	chr17-75251341-75252587
66.6339	0.169649	0.43006	0.394477	0.693229	0.724399	chr20-62928861-62929853
6.39966	0.187527	0.475439	0.39443	0.693264	0.724431	chr9-131297918-131298969
1.35854	0.126758	0.321439	0.394346	0.693326	0.724482	chr2-224959562-224960512
1.35854	0.126758	0.321439	0.394346	0.693326	0.724482	chr6-14023797-14025592
22.6165	0.149719	0.379669	0.394342	0.693329	0.724483	chr10-14843092-14844145
80.3814	0.196988	0.499539	0.394339	0.693331	0.724483	chr12-106898216-106899284
23.8298	0.200127	0.507506	0.394334	0.693335	0.724484	chr6-40520087-40521302
1.54251	0.137019	0.34755	0.394242	0.693402	0.724551	chr7-123396960-123398300
2.25205	0.147205	0.373406	0.394222	0.693417	0.72456	chr3-28317141-28318161
5.22875	0.150068	0.380667	0.394224	0.693416	0.72456	chr9-105967552-105968572
151.461	0.156998	0.398265	0.394206	0.693429	0.724571	chr1-27556720-27557745
5.29583	0.180782	0.458607	0.394197	0.693435	0.724575	chr12-120756692-120757732
15.0652	0.213507	0.541695	0.394146	0.693473	0.724613	chr10-119883593-119884746
16.4521	0.21722	0.55117	0.394107	0.693502	0.724639	chr7-44385288-44386821
57.7866	0.170265	0.432035	0.3941	0.693507	0.724642	chr9-26754328-26755444
5.51779	0.162714	0.41291	0.394067	0.693531	0.724665	chr4-124018392-124019492
5.68194	0.193407	0.490856	0.39402	0.693566	0.724696	chr7-141228444-141229570
8.72512	0.203612	0.516755	0.394021	0.693566	0.724696	chr7-151676454-151677393
1.70648	0.140029	0.355398	0.394005	0.693577	0.724705	chr16-50635605-50636398
176.819	0.154697	0.392651	0.39398	0.693596	0.724721	chr2-29064791-29065917
31.0398	0.205009	0.520407	0.39394	0.693625	0.724747	chr5-135660503-135661553
8.24968	0.194441	0.493586	0.393935	0.693629	0.724747	chr17-1785717-1786707
1.70526	0.128666	0.326705	0.39383	0.693706	0.724819	chr8-140201520-140202375
77.431	0.151699	0.385295	0.393722	0.693786	0.724895	chr7-79337431-79338489
1.50128	0.131109	0.333073	0.393634	0.693851	0.72496	chr13-111365001-111366042
256.468	0.145454	0.369538	0.393611	0.693868	0.724974	chr8-17800762-17801778
1.57621	0.138412	0.351669	0.393585	0.693887	0.724988	chr15-64767021-64767992
5.51507	0.175327	0.445607	0.393457	0.693982	0.725085	chr8-38816363-38817411
7.90869	0.179229	0.455611	0.393382	0.694037	0.725138	chr2-60350603-60354019
91.4311	0.159493	0.405473	0.39335	0.694061	0.725159	chr15-64823586-64824561
8.57727	0.161785	0.411372	0.393282	0.694111	0.725208	chr18-30526892-30527938
11.8956	0.19498	0.495832	0.393239	0.694143	0.725235	chr9-88745650-88747598
50.1605	0.201707	0.513037	0.393162	0.6942	0.72529	chr5-62236405-62238088
2.44115	0.161634	0.411161	0.393116	0.694234	0.725319	chr18-2350856-2351759
23.0578	0.17808	0.453033	0.393084	0.694258	0.725336	chr4-898902-900715
8.63769	0.137619	0.350108	0.393077	0.694263	0.725339	chr12-59808084-59809118
10.5968	0.149586	0.380567	0.393062	0.694274	0.725346	chr2-33576668-33577829
44.2025	0.211056	0.536952	0.393064	0.694272	0.725346	chr17-10177687-10178849
24.9626	0.18438	0.469088	0.39306	0.694275	0.725346	chr18-8838953-8840017
36.0503	0.202504	0.515242	0.393027	0.6943	0.725369	chr6-167658763-167659770
5.21425	0.18276	0.46522	0.392847	0.694433	0.725503	chr15-40256394-40257467
1.80447	0.128138	0.32625	0.39276	0.694497	0.725565	chr6-113979612-113980611
8.30941	0.176138	0.448669	0.392579	0.694631	0.725699	chr2-128765380-128766417
47.174	0.171794	0.437694	0.392497	0.694691	0.725758	chr3-141425202-141426980
37.4419	0.147222	0.375094	0.392493	0.694694	0.725758	chr5-150272337-150273363
31.5768	0.162075	0.412967	0.392465	0.694714	0.725774	chr2-12930856-12931865
2.48059	0.162186	0.413284	0.392433	0.694738	0.725797	chr22-24059918-24060993
26.3585	0.188192	0.479565	0.392422	0.694746	0.725803	chr5-135429130-135430764
13.5928	0.162601	0.414396	0.39238	0.694777	0.725833	chr2-186503351-186504686
2.73449	0.156967	0.400146	0.392275	0.694855	0.725912	chr5-159517866-159519023
135.08	0.152938	0.389879	0.392269	0.694859	0.725915	chr11-73217874-73218939
5.72639	0.180591	0.460443	0.39221	0.694903	0.725958	chr1-8030839-8031836
41.1214	0.147772	0.376885	0.392089	0.694993	0.726044	chr5-167934274-167935295
14.6241	0.215986	0.551016	0.391978	0.695075	0.726126	chr17-4002645-4004101
12.2404	0.16131	0.411554	0.391953	0.695093	0.726143	chrX-50081240-50082224
57.7287	0.180233	0.459851	0.391938	0.695104	0.726152	chr11-11978974-11979978
6.1535	0.159148	0.406077	0.391915	0.695121	0.726166	chr7-28270206-28271186
3.0804	0.15581	0.397604	0.391871	0.695153	0.726197	chr19-14834814-14835745
36.8046	0.185389	0.473118	0.391845	0.695173	0.726215	chr6-12886541-12888221
2.37976	0.145323	0.370899	0.391812	0.695197	0.726235	chr11-33893499-33894503
79.8535	0.153154	0.390999	0.391699	0.695281	0.726314	chr2-231482569-231483484
21.067	0.152905	0.390413	0.391648	0.695318	0.726351	chr12-9739341-9741134
90.7566	0.153425	0.391766	0.391625	0.695335	0.726367	chr10-71811600-71812586
1.40341	0.128819	0.329043	0.391496	0.695431	0.726458	chr13-30376591-30377525
3.33992	0.163391	0.417516	0.391342	0.695545	0.726565	chr8-141806346-141807399
7.65868	0.187213	0.478529	0.391225	0.695631	0.72665	chr7-50538523-50539483
1.82117	0.135109	0.345356	0.391216	0.695637	0.726654	chr19-17116972-17117910
11.4479	0.211075	0.539566	0.391194	0.695654	0.726669	chr1-203171898-203172818
59.8	0.212522	0.543352	0.391133	0.695699	0.726706	chr2-158969677-158970812
94.1368	0.166188	0.424893	0.391129	0.695702	0.726706	chr8-127052236-127053254
23.9128	0.151228	0.386738	0.391036	0.695771	0.726773	chr3-88031436-88032436
1.45501	0.129116	0.33019	0.391035	0.695772	0.726773	chr4-85780151-85781329
10.6763	0.18454	0.472053	0.390932	0.695848	0.726844	chr2-10894295-10895416
7.00944	0.196965	0.503839	0.390928	0.69585	0.726845	chr3-39962306-39963249
1.63805	0.143612	0.36739	0.390899	0.695872	0.726866	chr3-130508556-130509716
6.49196	0.19074	0.488107	0.390775	0.695964	0.726951	chr5-111380588-111381561
8.24386	0.182826	0.467853	0.390776	0.695963	0.726951	chr14-104659812-104661393
17.1961	0.152692	0.390758	0.390758	0.695976	0.72696	chr4-136864337-136865384
1.79157	0.128966	0.33005	0.390747	0.695984	0.726967	chr2-86393114-86394475
1.39892	0.125846	0.322085	0.390723	0.696002	0.72698	chr5-83312423-83313331
1.39892	0.125846	0.322085	0.390723	0.696002	0.72698	chr16-10896766-10897723
5.3719	0.191197	0.489372	0.390699	0.69602	0.726997	chr10-81041368-81042315
18.127	0.161871	0.41449	0.39053	0.696145	0.72712	chr2-104249330-104250355
2.47797	0.159673	0.408862	0.390531	0.696144	0.72712	chr12-124884646-124885593
1.43266	0.129146	0.330723	0.390497	0.696169	0.727139	chr13-32823910-32825172
1.61907	0.129301	0.331137	0.390476	0.696184	0.727152	chr5-39163826-39164756
6.60494	0.177116	0.453593	0.390474	0.696186	0.727152	chr19-47839140-47840072
1.60388	0.133207	0.341207	0.390399	0.696242	0.727209	chr8-60761690-60762491
38.8838	0.151661	0.388503	0.390373	0.69626	0.727226	chr22-50089462-50090506
14.7572	0.200113	0.512641	0.390357	0.696273	0.727237	chr2-42753934-42755033
16.5028	0.167028	0.427897	0.390345	0.696282	0.727244	chr21-15140106-15141128
3.4758	0.166581	0.426818	0.390286	0.696325	0.727287	chr7-80791068-80792210
1.97447	0.149303	0.382562	0.390271	0.696336	0.727297	chr7-45608455-45609511
36.5452	0.160655	0.411719	0.390205	0.696385	0.727344	chr16-29074549-29075517
1.46097	0.127425	0.326635	0.390113	0.696453	0.72741	chr3-172187965-172188879
126.781	0.15308	0.392503	0.390009	0.69653	0.727483	chr11-45655004-45656011
1.50241	0.128884	0.330529	0.389932	0.696587	0.727531	chr5-153662386-153663218
2.57283	0.162792	0.417491	0.38993	0.696588	0.727531	chr6-149945450-149947254
58.2576	0.151043	0.387503	0.389786	0.696695	0.727636	chr3-9182610-9183540
26.9808	0.147529	0.378499	0.389774	0.696703	0.727643	chr11-117497053-117498208
2.36072	0.161006	0.413136	0.389716	0.696746	0.727686	chr6-9396109-9397082
15.3508	0.164975	0.423385	0.389657	0.69679	0.727727	chr1-238484990-238486354
1.96823	0.15399	0.395196	0.389654	0.696792	0.727728	chr1-229172947-229174053
2.60616	0.164919	0.423296	0.389607	0.696827	0.727756	chr3-72084894-72085990
41.142	0.161732	0.415149	0.389576	0.69685	0.727776	chr5-178396620-178397596
2.14416	0.157903	0.405334	0.389563	0.696859	0.727783	chr20-18029854-18031516
98.3873	0.148345	0.380841	0.389521	0.696891	0.72781	chrX-118839072-118840027
3.66684	0.171017	0.439131	0.389444	0.696947	0.727861	chr11-35316918-35317899
10.6454	0.174061	0.446938	0.389451	0.696942	0.727861	chr11-110248465-110250767
12.9986	0.18998	0.487868	0.389408	0.696974	0.727887	chr12-52119399-52120591
21.0691	0.211356	0.542815	0.389371	0.697002	0.727914	chrX-100745665-100746761
80.7493	0.154705	0.39746	0.389233	0.697104	0.728012	chr16-57045358-57046417
11.3097	0.21691	0.557963	0.388753	0.697459	0.72836	chr20-62550449-62551523
43.9832	0.160673	0.413312	0.388746	0.697464	0.728363	chr8-140618840-140619964
3.55691	0.166608	0.428595	0.38873	0.697476	0.728372	chr3-39783376-39784376
3.12456	0.169843	0.436936	0.388715	0.697487	0.728381	chr16-85501812-85502807
16.2647	0.198363	0.510413	0.388632	0.697548	0.728443	chr20-48367108-48368127
2.5868	0.16092	0.414199	0.388509	0.69764	0.72853	chr9-137493374-137494662
17.0506	0.182833	0.470617	0.388496	0.697649	0.728536	chr18-36179214-36180511
11.5896	0.214547	0.55237	0.388412	0.697711	0.728599	chr2-11570885-11571826
34.6676	0.14903	0.383713	0.38839	0.697727	0.728613	chr2-154375068-154376235
1.63963	0.141543	0.364456	0.388367	0.697745	0.728629	chr2-43490061-43491038
24.0572	0.152499	0.392675	0.388359	0.69775	0.728631	chr21-15003204-15004180
1.66679	0.131596	0.338858	0.388351	0.697756	0.728636	chr13-41496216-41497623
1.4747	0.141315	0.363893	0.388343	0.697762	0.72864	chr4-162891685-162892984
24.7526	0.147005	0.378608	0.388279	0.69781	0.728687	chr14-78959352-78960333
9.7109	0.160909	0.414446	0.388251	0.69783	0.728706	chr14-82447219-82448338
1.73374	0.15107	0.389156	0.3882	0.697868	0.728742	chr20-4041777-4042791
41.9907	0.132824	0.342238	0.388105	0.697939	0.728807	chr8-51884202-51885178
1.70366	0.146828	0.378393	0.38803	0.697994	0.728857	chr13-78820352-78821245
15.186	0.214888	0.553931	0.387932	0.698066	0.728924	chr9-84303647-84304907
4.46572	0.167692	0.432299	0.387906	0.698086	0.728938	chr12-26647599-26649202
24.6886	0.163943	0.422645	0.387897	0.698093	0.728943	chr2-9183747-9184691
35.6316	0.135235	0.34865	0.387881	0.698104	0.728953	chr2-174602898-174603888
9.4704	0.173877	0.448428	0.387748	0.698202	0.729046	chr2-47437053-47438232
16.343	0.146325	0.377377	0.387742	0.698207	0.729048	chr16-30615016-30616097
33.6915	0.154288	0.398042	0.387616	0.6983	0.729133	chr2-46062574-46063672
56.9687	0.145752	0.376026	0.38761	0.698304	0.729135	chr8-51525591-51526633
1.52144	0.130026	0.335494	0.387566	0.698337	0.729167	chr13-60226297-60227141
15.4417	0.211138	0.544869	0.387502	0.698385	0.729213	chr6-44283897-44284868
1.46252	0.127603	0.329304	0.387494	0.698391	0.729217	chr22-45229373-45230847
1.91182	0.154577	0.398937	0.387473	0.698406	0.729231	chr5-138925425-138926734
25.6458	0.164063	0.423523	0.387377	0.698477	0.729299	chr12-50101666-50103090
15.433	0.148845	0.384287	0.387326	0.698515	0.729332	chr10-61140571-61141541
64.1428	0.14538	0.375381	0.387287	0.698544	0.729361	chrX-47077991-47079036
75.7463	0.197322	0.509756	0.387092	0.698688	0.729505	chr6-38184204-38185325
7.19076	0.177696	0.459094	0.387058	0.698713	0.729527	chr22-30206634-30207687
3.6032	0.165478	0.42756	0.387027	0.698736	0.729547	chr18-10529588-10531086
3.95017	0.155193	0.40106	0.386958	0.698787	0.729598	chr12-64319728-64321241
17.7853	0.180177	0.465633	0.386952	0.698792	0.729601	chr14-25007570-25008577
1.73604	0.138323	0.357497	0.38692	0.698815	0.729621	chrX-24554146-24555168
22.592	0.151161	0.390694	0.386904	0.698828	0.729628	chrX-130393143-130394095
8.0242	0.187935	0.485756	0.386892	0.698836	0.729633	chr8-38566853-38567822
1.48203	0.140964	0.364352	0.386889	0.698838	0.729633	chr4-8724887-8725801
16.1235	0.148589	0.384076	0.386873	0.69885	0.729643	chr8-54758468-54759446
40.2119	0.197677	0.51104	0.386814	0.698894	0.729687	chr7-64888703-64889750
2.96917	0.173932	0.449679	0.386792	0.69891	0.729702	chr22-21446420-21447351
62.4272	0.173918	0.449654	0.386781	0.698918	0.729706	chr5-139844143-139845130
1.51939	0.143855	0.372	0.386706	0.698974	0.729756	chr2-164254742-164255839
2.16759	0.134953	0.349061	0.386617	0.69904	0.729819	chr6-8530564-8531603
1.59963	0.133036	0.344128	0.386588	0.699061	0.729837	chr6-29887438-29888453
1.4558	0.129927	0.336129	0.386541	0.699096	0.729867	chr17-30959886-30960617
1.4558	0.129927	0.336129	0.386541	0.699096	0.729867	chr18-58531039-58531917
5.88982	0.144956	0.375059	0.386489	0.699135	0.729903	chr18-6475681-6476857
26.2911	0.143694	0.371807	0.386475	0.699145	0.729911	chr2-50143123-50144787
149.179	0.143995	0.372592	0.386469	0.69915	0.729915	chr11-27039972-27041050
2.94915	0.164063	0.424593	0.386401	0.699199	0.729964	chr7-102262062-102263194
5.21685	0.180121	0.466191	0.386368	0.699224	0.729988	chr11-16080355-16081352
5.18474	0.177006	0.458188	0.386317	0.699262	0.730025	chr18-32373654-32374643
22.7027	0.194125	0.502555	0.386276	0.699292	0.730055	chr7-130416716-130417824
1.82018	0.147447	0.381741	0.38625	0.699312	0.730071	chr5-112468966-112470394
11.4821	0.189778	0.491429	0.386175	0.699367	0.730123	chr15-69389146-69390217
13.275	0.192519	0.498583	0.386133	0.699398	0.730151	chr20-32622125-32623199
63.6241	0.216467	0.560689	0.386074	0.699442	0.730195	chr6-37171880-37172890
3.18916	0.164352	0.425706	0.386071	0.699444	0.730195	chr2-226810760-226811770
65.4768	0.143298	0.371257	0.385982	0.69951	0.730258	chr5-80141002-80142112
105.504	0.156001	0.404235	0.385918	0.699558	0.730303	chr1-175742989-175744024
1.60848	0.130654	0.3386	0.385865	0.699596	0.730337	chr18-28095277-28096217
5.39299	0.165553	0.429062	0.385848	0.699609	0.730349	chr12-480528-481991
89.7162	0.205392	0.532333	0.385834	0.69962	0.730358	chr1-15703278-15704162
5.19693	0.174081	0.4512	0.385817	0.699632	0.730369	chr10-95783999-95785124
8.5218	0.192552	0.499079	0.385814	0.699634	0.730369	chrX-24655427-24656488
82.8553	0.157549	0.408387	0.385784	0.699656	0.73039	chr11-65646879-65647824
2.80027	0.164371	0.426103	0.385754	0.699679	0.730411	chr8-72606276-72607480
3.85578	0.169758	0.440164	0.38567	0.699741	0.730474	chr4-39618135-39619115
15.0683	0.174769	0.453271	0.385574	0.699812	0.730538	chr22-17930578-17932078
9.89159	0.191429	0.496596	0.385484	0.699879	0.730602	chr7-6449008-6449910
95.3793	0.20814	0.54003	0.385422	0.699925	0.730645	chr20-59577010-59577951
2.64823	0.160885	0.417454	0.385397	0.699944	0.730662	chr2-211812209-211813201
11.166	0.193058	0.501037	0.385316	0.700003	0.73072	chr7-23115745-23116663
3.49381	0.161397	0.418983	0.385211	0.700081	0.730796	chr4-159702000-159703100
6.6342	0.190935	0.495669	0.385206	0.700085	0.730798	chr3-82764207-82765164
3.65309	0.148728	0.386193	0.385112	0.700155	0.730864	chr16-62481012-62482040
2.47511	0.154517	0.401386	0.384958	0.700268	0.730974	chr14-82421706-82422802
1.63044	0.132512	0.34424	0.38494	0.700282	0.730986	chr8-102822454-102823301
7.76629	0.205585	0.534128	0.384898	0.700313	0.731017	chr10-127073329-127074326
4.42603	0.156835	0.407579	0.384796	0.700389	0.731088	chr9-110427247-110428222
2.26545	0.150708	0.39168	0.384773	0.700406	0.731104	chr14-59009790-59010604
91.6866	0.151196	0.39299	0.384733	0.700435	0.73113	chr7-102269948-102271001
21.9298	0.160301	0.416691	0.3847	0.700459	0.731151	chr1-15212079-15213182
10.0168	0.198836	0.517151	0.384483	0.700621	0.731311	chr20-25042690-25043694
1.65254	0.131807	0.342867	0.384426	0.700662	0.731351	chr6-14396871-14397789
1.78906	0.144109	0.374893	0.384399	0.700683	0.73137	chr7-154321554-154322297
2.45083	0.149098	0.38789	0.384381	0.700696	0.731376	chr9-132026970-132028208
3.01166	0.145951	0.379715	0.384368	0.700705	0.731381	chr4-38815970-38817151
2.74465	0.165354	0.430221	0.384347	0.700721	0.731396	chr12-95535944-95537446
1.66683	0.144111	0.374988	0.384308	0.70075	0.731423	chr6-136615070-136615524
8.00166	0.178572	0.464724	0.384255	0.70079	0.731456	chr12-18331891-18333119
4.84486	0.166013	0.43205	0.384245	0.700797	0.731462	chr1-39774834-39775850
29.2781	0.141918	0.369362	0.384224	0.700812	0.731476	chr12-94566054-94566994
9.25889	0.155205	0.404004	0.384166	0.700855	0.731519	chr14-44657308-44658463
1.67372	0.134706	0.350653	0.384156	0.700863	0.731523	chr5-33630733-33632345
28.4078	0.148412	0.386387	0.384103	0.700902	0.731553	chr16-2128193-2129259
37.8528	0.214314	0.558171	0.383957	0.70101	0.731662	chr11-123100115-123101183
1.63694	0.128931	0.335874	0.383867	0.701077	0.731727	chr8-62825278-62826199
17.9875	0.18277	0.476369	0.383674	0.70122	0.731865	chr1-110464996-110466047
43.619	0.15181	0.395751	0.3836	0.701275	0.731918	chr6-122033262-122034238
32.1018	0.158065	0.412084	0.383576	0.701293	0.731934	chr18-8536626-8537906
40.0341	0.174499	0.455217	0.383332	0.701473	0.732114	chr1-27331577-27333398
35.1086	0.139221	0.363195	0.383323	0.70148	0.732119	chr2-79860089-79861147
200.148	0.144997	0.378299	0.383288	0.701506	0.732145	chr8-123540906-123541979
30.4678	0.212193	0.553667	0.383249	0.701535	0.732172	chr10-96995627-96996768
2.94732	0.144191	0.376237	0.383245	0.701538	0.732173	chr11-59771705-59772899
1.83982	0.135391	0.353393	0.383117	0.701633	0.732266	chr7-151863832-151864531
3.87648	0.155812	0.406718	0.383096	0.701648	0.732278	chr17-20310308-20311430
2.34811	0.133733	0.34913	0.383046	0.701686	0.732313	chr18-61830777-61831762
8.59568	0.166605	0.435098	0.382914	0.701784	0.732411	chr1-216502197-216503266
1.85963	0.14269	0.37267	0.382885	0.701805	0.732431	chr20-24636294-24637532
1.94592	0.154965	0.404749	0.382867	0.701818	0.732443	chr7-107727049-107727935
5.6978	0.145629	0.380396	0.382834	0.701843	0.732466	chr18-72700976-72702168
14.9652	0.208864	0.545576	0.382832	0.701844	0.732466	chr22-24429743-24430670
3.75305	0.170332	0.445029	0.382744	0.701909	0.732528	chr11-33657801-33658949
5.23962	0.159873	0.417912	0.382552	0.702052	0.732672	chr7-151146510-151147522
29.7481	0.154957	0.405103	0.382513	0.702081	0.732698	chr14-95261408-95262466
1.81377	0.147385	0.385365	0.382454	0.702125	0.73274	chr1-95197573-95198425
6.37926	0.191092	0.499694	0.382419	0.702151	0.732765	chr6-39549782-39550839
4.70928	0.160732	0.420366	0.382363	0.702192	0.732806	chr4-75877937-75878954
100.446	0.208706	0.546495	0.381899	0.702536	0.733151	chr20-1816316-1817451
4.22107	0.170303	0.446024	0.381825	0.702591	0.733206	chr15-68383158-68384093
28.9741	0.134755	0.352945	0.381802	0.702608	0.733222	chr1-115981033-115982061
5.62096	0.180591	0.473007	0.381794	0.702614	0.733226	chr9-127528304-127529428
98.2548	0.221002	0.578883	0.381772	0.70263	0.733238	chr5-139394035-139395346
2.98559	0.142447	0.373141	0.38175	0.702647	0.733253	chr3-192957158-192958299
92.209	0.149722	0.392469	0.381488	0.702841	0.733436	chr3-14412639-14413617
2.23077	0.1574	0.412595	0.381487	0.702842	0.733436	chr8-132193511-132194387
1.49005	0.123784	0.324619	0.38132	0.702966	0.733559	chr2-64932025-64933307
8.58053	0.151882	0.398383	0.381246	0.703021	0.733615	chr9-62882350-62883443
18.482	0.205286	0.538488	0.381226	0.703035	0.733628	chr17-79082336-79083261
15.2332	0.186621	0.489589	0.381178	0.703071	0.733661	chr19-46836323-46837316
7.10623	0.166537	0.436917	0.381163	0.703082	0.73367	chr14-28217507-28218581
1.84146	0.147982	0.388322	0.38108	0.703144	0.733731	chr1-217887615-217888871
9.43835	0.169268	0.444209	0.381055	0.703162	0.733746	chr4-56038452-56039472
12.8469	0.130367	0.34225	0.380911	0.703269	0.733849	chr2-134420008-134421000
56.2098	0.135307	0.35527	0.380856	0.70331	0.733887	chr2-128237168-128238765
10.3442	0.210268	0.55211	0.380843	0.70332	0.733893	chr8-143970751-143971858
13.379	0.168573	0.442751	0.380739	0.703397	0.733963	chr8-123018964-123020018
37.5392	0.159923	0.420047	0.380726	0.703406	0.733971	chr2-64648913-64650925
207.509	0.143407	0.376696	0.380698	0.703427	0.733989	chr10-79335081-79336423
4.51161	0.174463	0.458365	0.38062	0.703485	0.734045	chr22-23627193-23628168
27.7356	0.18825	0.494675	0.380553	0.703535	0.734093	chr5-77448252-77449949
1.33189	0.120506	0.316661	0.380553	0.703535	0.734093	chr11-130881978-130882909
48.7843	0.156287	0.410787	0.380458	0.703605	0.734164	chr15-88656927-88658032
40.3324	0.179216	0.471124	0.380401	0.703648	0.734203	chr10-614032-615328
6.91184	0.181245	0.476456	0.380403	0.703647	0.734203	chr15-55007230-55009142
5.46196	0.186575	0.490512	0.380369	0.703672	0.734221	chr12-11973083-11974117
15.9483	0.179878	0.472904	0.380368	0.703672	0.734221	chr22-31230855-31231858
1.94965	0.149933	0.394193	0.380354	0.703683	0.734231	chr1-53865603-53866762
10.801	0.156655	0.411898	0.380325	0.703704	0.734251	chr2-231355499-231356491
3.70822	0.159821	0.42036	0.380202	0.703796	0.734342	chr12-106988922-106990630
2.39724	0.144292	0.379615	0.380102	0.70387	0.734418	chr16-57159070-57160019
4.51774	0.156448	0.411674	0.38003	0.703923	0.734462	chr2-115206726-115207800
47.2406	0.160802	0.423131	0.380028	0.703924	0.734462	chr7-36405918-36406925
31.1043	0.205932	0.542051	0.379914	0.70401	0.73454	chr3-42998940-42999970
100.195	0.149824	0.394431	0.379848	0.704058	0.734587	chr19-14556348-14557297
21.1677	0.182838	0.481416	0.379792	0.7041	0.734624	chr20-61122910-61124278
2.53911	0.149461	0.393567	0.379759	0.704125	0.734648	chr19-46981046-46982020
18.7177	0.210013	0.553021	0.379756	0.704127	0.734648	chr5-139692466-139693644
1.50534	0.125823	0.33144	0.379625	0.704224	0.734743	chr18-46010506-46011403
22.2925	0.148364	0.390821	0.379621	0.704227	0.734744	chr18-79367497-79368676
1.51213	0.141043	0.371566	0.37959	0.704249	0.734765	chr1-54167087-54167959
37.1205	0.165669	0.436547	0.379499	0.704318	0.734831	chr1-225770223-225771223
15.223	0.193074	0.50876	0.379498	0.704318	0.734831	chr5-72154101-72155188
1.32844	0.12083	0.318421	0.379468	0.70434	0.734852	chr21-42812119-42813082
1.70801	0.13383	0.352768	0.37937	0.704413	0.734922	chr4-169860677-169861556
4.5426	0.168044	0.442956	0.379371	0.704412	0.734922	chr8-130982604-130983651
39.4838	0.207979	0.548233	0.379363	0.704419	0.734926	chr17-55265622-55266591
46.7205	0.22897	0.603683	0.379288	0.704474	0.734975	chr1-160113829-160114759
45.136	0.180162	0.475064	0.379237	0.704512	0.735009	chr2-20071220-20072308
81.4539	0.146159	0.385403	0.379236	0.704513	0.735009	chr3-9951714-9952717
1.99108	0.146052	0.385145	0.379213	0.70453	0.735021	chr6-168794947-168795929
6.27442	0.17295	0.45617	0.379135	0.704588	0.735075	chr3-58898966-58900172
34.2004	0.151107	0.398556	0.379135	0.704588	0.735075	chr7-128814262-128815224
2.37741	0.159991	0.422081	0.379054	0.704648	0.735136	chr9-135139346-135140915
1.70506	0.13833	0.365025	0.378959	0.704719	0.735201	chr14-52060959-52062051
100.999	0.146621	0.386986	0.378879	0.704778	0.735259	chr11-57476175-57477197
7.91119	0.179126	0.472789	0.378871	0.704783	0.735262	chr1-165435499-165436471
1.88741	0.13575	0.358309	0.378864	0.704789	0.735266	chr1-246586898-246588112
36.572	0.193159	0.509935	0.378792	0.704842	0.735318	chr2-221895296-221897487
1.58097	0.130532	0.344653	0.378735	0.704885	0.735358	chr1-100443810-100444735
2.3689	0.157551	0.416027	0.378703	0.704909	0.735378	chr4-2767290-2768238
3.58004	0.163006	0.430618	0.378538	0.705031	0.7355	chr3-50200790-50201896
6.34257	0.188766	0.498682	0.37853	0.705037	0.735504	chr15-62320063-62320974
1.55419	0.121083	0.319948	0.378446	0.705099	0.735561	chr3-5011407-5012390
1.37597	0.12006	0.317251	0.37844	0.705104	0.735561	chr2-176260530-176261854
165.469	0.146317	0.386629	0.378442	0.705102	0.735561	chr9-113343521-113344552
121.055	0.215265	0.568889	0.378395	0.705137	0.73559	chr7-518981-520240
8.68052	0.184959	0.488949	0.378278	0.705224	0.735672	chr13-64453569-64454529
1.5502	0.13703	0.362329	0.378193	0.705287	0.735731	chr18-61797908-61798853
1.67133	0.139441	0.368709	0.378187	0.705292	0.735735	chr18-73902967-73903897
1.90621	0.130217	0.344331	0.378174	0.705301	0.735742	chr5-138761753-138762831
1.38577	0.122217	0.323212	0.378132	0.705332	0.735773	chr3-171044617-171046263
3.13904	0.170761	0.451602	0.378122	0.70534	0.735779	chr1-22246889-22247807
1.51724	0.140609	0.371932	0.378052	0.705392	0.735829	chr13-84265010-84265949
4.74443	0.168121	0.444804	0.377967	0.705455	0.735888	chr5-117013213-117014222
1.35304	0.137163	0.362949	0.377912	0.705496	0.735926	chr15-52029963-52030732
1.61008	0.126332	0.334324	0.377873	0.705525	0.735953	chr2-55019092-55020148
33.2275	0.144823	0.383256	0.377875	0.705524	0.735953	chr22-20718121-20719274
1.59105	0.128351	0.339697	0.377839	0.70555	0.735977	chr5-170235747-170236798
1.90721	0.12635	0.334445	0.377791	0.705586	0.736008	chr16-82807688-82808649
3.39547	0.156434	0.414101	0.377768	0.705603	0.736024	chr3-168544055-168544977
2.82004	0.159286	0.421684	0.377738	0.705625	0.736042	chr16-86284162-86285822
2.80304	0.147959	0.391733	0.377705	0.70565	0.736064	chr19-3165166-3166305
1.56818	0.129241	0.34218	0.377699	0.705654	0.736066	chr5-112380784-112382057
40.4721	0.154308	0.408571	0.377677	0.70567	0.736081	chr2-217905289-217906228
67.9789	0.18107	0.479517	0.377609	0.705721	0.736128	chr12-118125934-118127021
6.94742	0.176169	0.466591	0.377566	0.705753	0.736155	chr3-24022959-24025162
1.96673	0.151334	0.400853	0.37753	0.70578	0.736181	chr19-8141251-8142217
24.1503	0.196847	0.521418	0.377523	0.705785	0.736184	chr19-29111345-29112556
2.24179	0.155861	0.413018	0.377372	0.705897	0.736297	chr18-79355776-79356814
61.7695	0.175966	0.466509	0.377198	0.706026	0.736426	chr10-69413001-69414018
31.2551	0.16304	0.432319	0.377128	0.706078	0.736474	chr5-156824330-156825433
1.57945	0.127753	0.338753	0.377127	0.706079	0.736474	chr21-42555510-42556515
120.847	0.14615	0.387574	0.377088	0.706108	0.7365	chr7-74061630-74062672
9.15192	0.181355	0.481018	0.377022	0.706157	0.736549	chr11-119856643-119857695
1.52077	0.140315	0.372183	0.377004	0.706171	0.736555	chr8-76804570-76806089
1.52077	0.140315	0.372183	0.377004	0.706171	0.736555	chrX-24482877-24484536
39.0061	0.155664	0.41305	0.376865	0.706274	0.736656	chr11-70649985-70650930
224.564	0.143389	0.380517	0.376827	0.706302	0.736684	chr4-36243882-36244905
5.60428	0.147764	0.392277	0.376681	0.706411	0.736784	chr14-96298984-96300104
15.7818	0.173564	0.460799	0.376658	0.706428	0.736799	chr1-202571367-202572359
1.89178	0.149798	0.39773	0.376632	0.706447	0.736816	chr3-37640641-37641605
2.43847	0.147752	0.392302	0.376629	0.70645	0.736817	chr11-87187620-87188780
2.45607	0.143329	0.380585	0.376601	0.70647	0.736834	chr11-132253535-132254565
2.40863	0.126904	0.33697	0.376603	0.706469	0.736834	chr14-86298064-86299172
43.0617	0.202885	0.538782	0.376563	0.706499	0.736856	chr7-34191443-34192476
2.27514	0.146134	0.388073	0.376562	0.706499	0.736856	chr17-44288183-44289064
1.39123	0.123544	0.3281	0.376543	0.706513	0.736869	chr9-70493925-70494824
3.26869	0.166114	0.441163	0.376537	0.706518	0.736871	chr17-17903952-17905227
33.4797	0.171223	0.454748	0.376523	0.706528	0.73688	chr20-19319380-19320703
8.76316	0.18056	0.479558	0.376513	0.706536	0.736884	chrX-54950195-54952305
17.7568	0.146961	0.390373	0.376462	0.706574	0.736921	chr2-104944237-104946611
7.94904	0.166129	0.441294	0.37646	0.706575	0.736921	chr6-112028900-112029869
101.449	0.153048	0.406797	0.376227	0.706748	0.737087	chr1-36373633-36375057
2.15967	0.153497	0.40799	0.376226	0.706749	0.737087	chr9-134014556-134015566
10.0387	0.190701	0.506943	0.376177	0.706785	0.737119	chr1-204469154-204470127
7.4272	0.182908	0.486228	0.376178	0.706785	0.737119	chr5-83567910-83568827
23.6335	0.156624	0.416448	0.376095	0.706846	0.737179	chr11-65310012-65311512
6.52867	0.157988	0.420368	0.375832	0.707041	0.737367	chr22-32469485-32470528
43.1766	0.192567	0.5124	0.375814	0.707055	0.737378	chr17-55731528-55732590
1.35176	0.120314	0.320171	0.37578	0.70708	0.737402	chr6-158467541-158468411
34.0222	0.145644	0.387785	0.375579	0.70723	0.737545	chr20-48846280-48847298
5.42961	0.177277	0.472277	0.375368	0.707387	0.737704	chr4-2942584-2943722
3.31015	0.148891	0.396676	0.375347	0.707402	0.737716	chr1-185678952-185679874
1.55174	0.140676	0.374797	0.37534	0.707408	0.737716	chr6-144555063-144555875
12.8247	0.14836	0.395285	0.375324	0.707419	0.737726	chr13-84895677-84896764
14.5167	0.13031	0.347214	0.375301	0.707437	0.737742	chr2-136920461-136921573
9.59848	0.155168	0.413468	0.375284	0.707449	0.737753	chr2-80325786-80326856
10.9848	0.177693	0.473498	0.375276	0.707455	0.737757	chr14-72775694-72777542
25.8648	0.171773	0.457729	0.375273	0.707457	0.737757	chr2-118835584-118836510
7.62391	0.141607	0.377374	0.375244	0.707479	0.737778	chr9-82990955-82992330
57.7762	0.18943	0.504852	0.375219	0.707498	0.737795	chr11-118609181-118610182
9.03341	0.164649	0.438828	0.375202	0.70751	0.737806	chr18-73943164-73944443
19.715	0.206689	0.551038	0.37509	0.707594	0.737887	chr17-42122346-42123413
15.5317	0.152043	0.405367	0.375075	0.707605	0.737896	chr4-110379068-110380215
10.3774	0.183553	0.489388	0.375067	0.70761	0.7379	chr17-17450156-17451245
4.0239	0.166238	0.443296	0.375004	0.707657	0.737943	chr8-62520764-62521720
6.33666	0.173028	0.461508	0.374919	0.707721	0.738001	chr3-141366153-141367258
1.35951	0.121626	0.324433	0.374888	0.707744	0.738016	chr5-60633880-60634522
1.35951	0.121626	0.324433	0.374888	0.707744	0.738016	chr5-170360625-170361523
17.3293	0.17476	0.466166	0.374889	0.707743	0.738016	chr7-71854548-71855809
1.35951	0.121626	0.324433	0.374888	0.707744	0.738016	chr12-104465041-104465966
103.192	0.142239	0.379423	0.374882	0.707748	0.738019	chr18-79506908-79508127
39.3091	0.161414	0.430605	0.374854	0.707769	0.738036	chr8-18957213-18958223
1.36397	0.119426	0.318639	0.374802	0.707808	0.738075	chr12-50451621-50452525
1.82758	0.127526	0.340268	0.374781	0.707824	0.738089	chr10-7177474-7178464
109.894	0.146615	0.391256	0.374729	0.707862	0.738125	chr1-27504233-27505705
146.008	0.150363	0.401386	0.37461	0.70795	0.738213	chr14-61488656-61490240
49.7986	0.140772	0.375815	0.374578	0.707974	0.738235	chr20-11917396-11918433
31.1394	0.144039	0.384614	0.374503	0.70803	0.738292	chr9-95018245-95019295
4.95543	0.164242	0.43861	0.37446	0.708062	0.738321	chr12-108570531-108571557
11.7222	0.175974	0.470027	0.374391	0.708113	0.73837	chr5-10701244-10702290
17.4127	0.210412	0.562021	0.374385	0.708118	0.738371	chr12-97700432-97701377
28.5706	0.172784	0.461565	0.374342	0.70815	0.738402	chr2-98036210-98037286
60.5498	0.199077	0.53182	0.374332	0.708158	0.738408	chr17-56172204-56173234
82.8631	0.145448	0.388603	0.374285	0.708192	0.738438	chr17-19533446-19534468
22.3382	0.17236	0.460684	0.374138	0.708302	0.738543	chr5-178165425-178166453
6.48599	0.166736	0.445662	0.374131	0.708307	0.738547	chr4-20684638-20685769
37.4933	0.155026	0.414426	0.374074	0.70835	0.738587	chrX-136577269-136578225
1.55572	0.140296	0.375082	0.374041	0.708374	0.738606	chr10-31952108-31952962
41.3111	0.180725	0.483204	0.374013	0.708395	0.738626	chr7-39073223-39074188
12.8603	0.158811	0.424697	0.373939	0.708449	0.738681	chr7-101057868-101058836
7.47133	0.16975	0.453985	0.373912	0.70847	0.7387	chr4-188218034-188219113
65.4052	0.16211	0.433569	0.373896	0.708481	0.738708	chr1-15949397-15950546
10.4485	0.157512	0.421299	0.373873	0.708499	0.738724	chr8-122606201-122607364
34.5824	0.166751	0.446096	0.373802	0.708552	0.738773	chr17-75370005-75370967
17.9115	0.191027	0.511083	0.373769	0.708576	0.738796	chr12-45234090-45235105
63.49	0.172293	0.46098	0.373754	0.708587	0.738806	chr16-57624491-57625469
2.22913	0.129787	0.347432	0.373559	0.708732	0.738949	chr16-61817048-61818334
5.15502	0.154236	0.412891	0.373553	0.708737	0.738952	chr20-56411596-56412656
29.0613	0.177695	0.475698	0.373547	0.708742	0.738954	chr2-178860387-178862417
49.3689	0.145129	0.38866	0.373408	0.708845	0.739051	chr19-47706983-47707941
4.86427	0.173451	0.464525	0.373395	0.708854	0.739059	chr10-118763352-118764893
5.91798	0.158968	0.425757	0.373378	0.708867	0.73907	chr7-54892955-54894064
1.65794	0.139537	0.373851	0.373243	0.708967	0.739171	chr2-215921723-215922515
7.59097	0.166763	0.446884	0.373169	0.709023	0.739227	chr1-87398824-87399928
12.4543	0.177174	0.4749	0.373075	0.709092	0.739293	chr11-134453259-134454649
1.58886	0.124128	0.332722	0.373067	0.709098	0.739297	chrX-12893748-12894661
87.3408	0.146337	0.392275	0.373047	0.709113	0.73931	chr14-68780512-68781613
1.60857	0.121135	0.324804	0.372948	0.709187	0.739377	chr21-35227214-35228294
18.779	0.147427	0.395323	0.372929	0.709201	0.739389	chr6-80268886-80269848
6.53432	0.163118	0.437461	0.372873	0.709243	0.739429	chr7-16951488-16953008
1.76884	0.139071	0.372975	0.37287	0.709245	0.739429	chr8-81512100-81513075
5.74068	0.175696	0.471279	0.372806	0.709293	0.739477	chr22-50655927-50656971
1.66261	0.130043	0.348859	0.372766	0.709323	0.739506	chr4-118337719-118338515
6.05141	0.172743	0.463432	0.372746	0.709337	0.739519	chr19-8373496-8374719
1.48547	0.119698	0.32117	0.372692	0.709377	0.739558	chr4-24990741-24992472
1.48757	0.121916	0.327177	0.372629	0.709424	0.739603	chr13-113272462-113273376
32.1628	0.14144	0.37958	0.372621	0.70943	0.739607	chr12-46830936-46832055
16.3408	0.201883	0.541953	0.37251	0.709513	0.739685	chr17-49858416-49859390
1.42296	0.12368	0.332081	0.372438	0.709566	0.739735	chr1-37630211-37631110
1.42296	0.12368	0.332081	0.372438	0.709566	0.739735	chr1-211932255-211933202
1.42296	0.12368	0.332081	0.372438	0.709566	0.739735	chr9-131441195-131442100
93.7019	0.182384	0.489889	0.372296	0.709672	0.739841	chr17-65555958-65557007
7.40224	0.156456	0.420255	0.372288	0.709678	0.739843	chr10-51010512-51011634
46.3707	0.148522	0.39895	0.372281	0.709683	0.739846	chr6-10268343-10269425
26.1642	0.18604	0.499771	0.37225	0.709706	0.739868	chr22-46617199-46618367
13.8462	0.184615	0.495946	0.372248	0.709709	0.739868	chr10-94288397-94289440
34.2019	0.140384	0.377185	0.372188	0.709753	0.739912	chr4-120070976-120072079
7.57426	0.177137	0.476046	0.372102	0.709817	0.739973	chr4-30723952-30725028
15.704	0.163576	0.439615	0.372089	0.709827	0.739981	chr7-134514264-134515230
35.1616	0.142976	0.384272	0.372071	0.70984	0.739991	chr3-85360471-85361476
152.576	0.151694	0.407745	0.372031	0.70987	0.74002	chr16-14301779-14303035
2.82804	0.154674	0.415938	0.371867	0.709992	0.740132	chr18-31657960-31658908
71.7305	0.135929	0.365559	0.371837	0.710014	0.740151	chr3-167783432-167784424
15.9891	0.140242	0.37716	0.371838	0.710014	0.740151	chr4-10403400-10404393
86.6059	0.149563	0.40226	0.371806	0.710037	0.740171	chr10-58967314-58968289
67.7382	0.138449	0.372547	0.371628	0.71017	0.740305	chr7-131219094-131220189
10.7137	0.169731	0.456765	0.371594	0.710195	0.740327	chr9-7093810-7094816
137.206	0.150454	0.404902	0.37158	0.710205	0.740334	chr19-47097383-47098459
5.34902	0.164146	0.441889	0.371464	0.710292	0.74042	chrX-140661328-140662394
4.87738	0.136526	0.367574	0.371426	0.710321	0.740447	chr2-77517413-77519040
66.225	0.146084	0.393356	0.371379	0.710355	0.740479	chr14-60327383-60328444
1.55678	0.125347	0.337533	0.371363	0.710367	0.74049	chr11-16741158-16742136
2.2414	0.150457	0.405165	0.371348	0.710379	0.740497	chr20-62096516-62097534
2.08038	0.134973	0.363477	0.371338	0.710386	0.740503	chr3-111210578-111211693
3.98765	0.176051	0.474108	0.371332	0.710391	0.740506	chr1-162010887-162011940
10.076	0.185843	0.500544	0.371283	0.710427	0.740541	chr10-131173612-131174650
111.28	0.145522	0.392009	0.371223	0.710472	0.740586	chr6-1554696-1555690
38.6615	0.187458	0.505074	0.37115	0.710526	0.740636	chr1-68375498-68376594
6.83182	0.171192	0.461244	0.371152	0.710524	0.740636	chr12-94948153-94949705
1.82837	0.138592	0.373439	0.371122	0.710546	0.740651	chr20-15474088-15475048
1.90091	0.147784	0.398336	0.371004	0.710635	0.740739	chr7-45657225-45658446
1.35654	0.118936	0.320614	0.370964	0.710664	0.740766	chr13-101982586-101983541
1.44161	0.122646	0.330632	0.370943	0.71068	0.74078	chr21-25420909-25422204
2.39904	0.131813	0.355471	0.370813	0.710777	0.740873	chr12-22796932-22798169
9.1636	0.179213	0.483359	0.370767	0.710811	0.740904	chr2-86624953-86625888
4.67502	0.157551	0.425026	0.370686	0.710872	0.740959	chr1-211468325-211469222
54.4875	0.142862	0.385426	0.37066	0.710891	0.740974	chr3-152649906-152650871
10.4531	0.163424	0.44094	0.370625	0.710917	0.740999	chr7-84043421-84044495
1.67898	0.13739	0.370805	0.370518	0.710997	0.741079	chr14-38704857-38705827
1.43146	0.11849	0.3198	0.370514	0.711	0.741079	chr5-72005400-72006356
5.18806	0.180017	0.485872	0.370503	0.711008	0.741084	chr4-6689565-6690754
10.4828	0.180095	0.486198	0.370414	0.711074	0.741145	chr11-132243364-132244382
33.4996	0.177141	0.478348	0.370319	0.711145	0.741214	chr5-157387331-157388480
21.4913	0.143374	0.387174	0.37031	0.711152	0.741217	chr19-35958848-35959938
8.45083	0.17163	0.463565	0.370239	0.711204	0.74127	chr12-6113573-6115110
69.3856	0.179288	0.484305	0.370197	0.711236	0.741296	chr22-44972257-44973328
14.2494	0.178414	0.482049	0.370116	0.711296	0.741349	chr6-37049880-37050765
8.57742	0.143429	0.387525	0.370117	0.711295	0.741349	chr10-88616192-88617243
98.2377	0.145816	0.393988	0.370102	0.711306	0.741357	chr3-125141398-125142404
1.92697	0.135387	0.365853	0.370057	0.71134	0.741388	chr5-143859775-143860759
2.18585	0.127813	0.345452	0.369987	0.711392	0.741438	chr1-214010305-214011246
2.39557	0.152084	0.411121	0.369925	0.711438	0.74148	chr1-36658646-36659497
1.32919	0.117421	0.317435	0.369905	0.711453	0.741494	chr3-64198262-64199370
33.1523	0.144011	0.389328	0.369895	0.71146	0.741499	chr17-43713329-43714363
2.19367	0.143197	0.387275	0.369755	0.711565	0.741602	chr13-102856279-102857403
15.4003	0.167264	0.452651	0.369522	0.711739	0.741764	chr12-49820692-49821936
92.4534	0.172575	0.467031	0.369514	0.711744	0.741768	chr1-201095376-201096514
27.4997	0.163108	0.441429	0.3695	0.711755	0.741777	chr2-10269520-10271141
1.49958	0.136345	0.369054	0.369445	0.711796	0.741815	chr8-139920504-139921701
209.11	0.17298	0.468295	0.369383	0.711842	0.741861	chr6-160274368-160276330
5.89734	0.177971	0.481935	0.369284	0.711916	0.74193	chr1-1443599-1444662
49.9979	0.188088	0.509331	0.369285	0.711915	0.74193	chr7-151678778-151679802
19.2563	0.177717	0.481261	0.369273	0.711924	0.741936	chr9-123368234-123369199
10.4581	0.156498	0.42392	0.369167	0.712003	0.742014	chr7-657312-658329
8.58282	0.167923	0.454941	0.369109	0.712047	0.742051	chr20-23047294-23048230
1.34836	0.1203	0.325936	0.369092	0.712059	0.742062	chr8-66103171-66104107
74.7382	0.154274	0.41802	0.369059	0.712084	0.742086	chr11-19576978-19578716
24.7242	0.149909	0.406282	0.368977	0.712145	0.742145	chr3-133413201-133414272
6.64554	0.179189	0.485686	0.36894	0.712172	0.74217	chr1-201562341-201563431
59.626	0.132407	0.358967	0.368856	0.712235	0.742228	chr6-118784333-118785344
104.919	0.150384	0.40772	0.368842	0.712246	0.742238	chr1-230752123-230753036
1.55087	0.117193	0.317755	0.368816	0.712265	0.742256	chr1-89624019-89624989
44.8548	0.157945	0.428318	0.368755	0.71231	0.742299	chr20-61322133-61323134
16.9081	0.168616	0.457339	0.368689	0.71236	0.742346	chr1-116940657-116942577
1.32431	0.118309	0.3209	0.368677	0.712368	0.742351	chr8-25533627-25534578
2.96367	0.140798	0.382076	0.368509	0.712493	0.742475	chr18-47075131-47076136
11.8136	0.184258	0.500051	0.368478	0.712517	0.742497	chr4-165383644-165385904
10.8678	0.183433	0.497854	0.368447	0.71254	0.742517	chr7-101598460-101599852
11.5702	0.181131	0.491733	0.368353	0.71261	0.742582	chr19-3825319-3826729
20.9032	0.183809	0.499015	0.368343	0.712618	0.742587	chr18-9798032-9799022
109.79	0.151855	0.412286	0.368324	0.712632	0.742598	chr11-131462327-131464354
4.16074	0.15118	0.410464	0.368315	0.712639	0.742603	chr7-21898190-21900002
1.58158	0.12363	0.335672	0.368308	0.712644	0.742606	chr5-63923350-63924595
8.04992	0.164347	0.446232	0.3683	0.712649	0.74261	chr1-43764445-43765294
8.47723	0.176997	0.480606	0.368279	0.712665	0.742622	chr17-34235190-34236951
6.51595	0.171748	0.466461	0.368193	0.71273	0.742683	chr20-48487985-48489256
3.55155	0.156167	0.424235	0.368114	0.712788	0.742734	chr16-66060645-66062175
4.16133	0.167264	0.454443	0.368063	0.712826	0.742765	chr2-233438801-233439772
11.8612	0.179179	0.486864	0.368027	0.712853	0.742788	chr4-24163411-24164990
26.3689	0.174404	0.473897	0.368022	0.712857	0.742789	chr4-185559372-185560532
1.71818	0.140742	0.382497	0.367956	0.712906	0.742831	chr2-91594578-91595484
4.90491	0.172142	0.467869	0.367928	0.712927	0.742845	chr17-50352010-50353106
22.0348	0.141925	0.385763	0.367907	0.712943	0.742859	chr4-15649603-15650601
34.795	0.140117	0.380897	0.36786	0.712977	0.742893	chr2-2120497-2121489
1.54543	0.121497	0.330286	0.367853	0.712983	0.742896	chr7-37683297-37684346
1.59061	0.123719	0.336338	0.36784	0.712992	0.742904	chr2-1833116-1834397
203.503	0.14621	0.397525	0.3678	0.713023	0.742932	chr22-30340679-30341728
43.188	0.16628	0.452168	0.36774	0.713067	0.742976	chr15-73817774-73818963
17.636	0.160516	0.436617	0.367635	0.713145	0.743049	chr2-191844913-191845949
13.084	0.167073	0.45448	0.367614	0.713161	0.743063	chr7-11169888-11171024
25.7126	0.180571	0.491285	0.367549	0.71321	0.74311	chr5-78213540-78214517
1.32553	0.117985	0.321016	0.367536	0.713219	0.743117	chr10-88996635-88997542
2.17064	0.143212	0.389684	0.367508	0.71324	0.743137	chr8-19403752-19404662
24.5021	0.149119	0.405787	0.367482	0.71326	0.743156	chr11-126969391-126970506
51.0238	0.137375	0.374026	0.367287	0.713405	0.743301	chr5-151051447-151052541
1.78878	0.134891	0.367289	0.36726	0.713425	0.743319	chr5-9761442-9762395
15.2094	0.139155	0.378929	0.367233	0.713445	0.743338	chr2-191030267-191031226
2.92296	0.157383	0.428663	0.367149	0.713508	0.743393	chr9-101670073-101671162
40.6054	0.157001	0.427692	0.367089	0.713553	0.743429	chr10-126561265-126562338
4.16775	0.170919	0.465646	0.367058	0.713575	0.743451	chr9-129576528-129577534
12.6733	0.147851	0.402812	0.367046	0.713585	0.743458	chr17-27956342-27957538
20.0148	0.163973	0.446775	0.367015	0.713607	0.743476	chr1-19665604-19666746
25.833	0.197431	0.538037	0.366948	0.713658	0.743518	chr1-19563271-19564363
8.62208	0.171799	0.468267	0.366883	0.713706	0.743558	chr9-32344343-32345937
2.19412	0.14627	0.3987	0.366867	0.713718	0.743566	chr1-203437532-203438508
3.6953	0.158998	0.433584	0.366707	0.713838	0.743682	chr14-61125566-61126914
2.32262	0.147924	0.403412	0.366682	0.713856	0.743699	chr8-136233227-136234305
4.6504	0.151393	0.412986	0.366582	0.713931	0.743766	chr12-10562090-10563827
32.0743	0.210734	0.57491	0.366552	0.713953	0.743788	chr1-54583689-54584588
18.3527	0.168354	0.459317	0.366531	0.713969	0.743799	chr11-1269616-1271673
7.3715	0.176717	0.482229	0.366459	0.714023	0.743847	chr1-84618856-84619847
9.26594	0.178699	0.487637	0.366459	0.714022	0.743847	chr10-88238212-88239646
100.643	0.157554	0.429982	0.366419	0.714052	0.743876	chr22-37826711-37827735
1.35838	0.115515	0.31527	0.366399	0.714067	0.74389	chr6-146767265-146768251
4.35501	0.159978	0.436837	0.366219	0.714202	0.744021	chr6-3662791-3664204
197.281	0.136221	0.371968	0.366217	0.714203	0.744021	chr6-83853082-83854064
70.7264	0.173032	0.472526	0.366185	0.714227	0.744043	chr8-80065595-80066548
2.47976	0.146982	0.401678	0.365919	0.714426	0.744242	chr17-42441728-42442744
121.074	0.138907	0.379703	0.365832	0.71449	0.744301	chr10-44932424-44933406
4.6091	0.164083	0.448528	0.365825	0.714496	0.744304	chr20-19806650-19807829
10.8363	0.187029	0.511364	0.365746	0.714555	0.744364	chr16-87233714-87235149
1.64685	0.12144	0.33206	0.365719	0.714575	0.744382	chr5-16909133-16910124
49.837	0.198016	0.541448	0.365716	0.714577	0.744383	chr1-110243222-110244919
42.185	0.140704	0.384765	0.365688	0.714598	0.744403	chr2-88159501-88160520
1.67902	0.122254	0.334416	0.365573	0.714684	0.744483	chr2-24461486-24462354
2.41171	0.140215	0.383586	0.365537	0.714711	0.744507	chr1-206696624-206697580
4.24664	0.157196	0.430048	0.365531	0.714715	0.744509	chr1-212814735-212815726
1.64877	0.136331	0.372986	0.365513	0.714729	0.744522	chr14-77921437-77922406
1.81206	0.140597	0.384671	0.3655	0.714738	0.744529	chr12-99118744-99119639
5.09387	0.148782	0.407068	0.365495	0.714742	0.744531	chr1-24964762-24965984
1.32778	0.117393	0.32123	0.365447	0.714778	0.744556	chr1-155981075-155981891
1.32778	0.117393	0.32123	0.365447	0.714778	0.744556	chr7-30270753-30271583
7.29806	0.179279	0.490563	0.365456	0.714771	0.744556	chr9-35912480-35913460
1.32778	0.117393	0.32123	0.365447	0.714778	0.744556	chr10-71799432-71800231
1.32778	0.117393	0.32123	0.365447	0.714778	0.744556	chr12-64089842-64090701
1.32778	0.117393	0.32123	0.365447	0.714778	0.744556	chr12-128795617-128796426
180.332	0.137442	0.376178	0.365364	0.71484	0.744617	chr3-24521303-24522287
28.7484	0.19634	0.537411	0.365345	0.714854	0.744627	chr5-66597219-66598070
2.30541	0.13622	0.37286	0.365339	0.714858	0.744629	chr20-6703640-6704920
10.6456	0.149219	0.408518	0.36527	0.71491	0.744677	chr9-41268876-41269937
6.27262	0.184562	0.505546	0.365075	0.715056	0.74482	chr15-88825950-88826906
4.77568	0.142778	0.391232	0.364946	0.715152	0.744914	chr4-8391628-8392582
2.00997	0.145384	0.398603	0.364735	0.715309	0.745069	chr4-61251000-61251708
3.40432	0.151735	0.416083	0.364676	0.715353	0.745113	chr13-30712787-30713804
2.93541	0.152364	0.417869	0.364622	0.715393	0.745151	chr21-26151145-26152226
1.57395	0.125531	0.344317	0.36458	0.715425	0.745178	chr9-75185365-75186321
37.8573	0.150154	0.41198	0.364469	0.715508	0.745253	chr9-77457725-77458669
2.26045	0.138867	0.381098	0.364388	0.715568	0.74531	chr1-8211544-8213386
1.45468	0.12252	0.33624	0.364383	0.715572	0.74531	chr1-206102028-206102927
1.45468	0.12252	0.33624	0.364383	0.715572	0.74531	chr9-137413970-137414849
2.88146	0.15225	0.417863	0.364355	0.715593	0.745325	chr15-101530112-101531583
1.65812	0.134587	0.369443	0.364296	0.715637	0.745366	chr9-105710438-105711268
61.2363	0.181519	0.49847	0.364152	0.715745	0.745473	chr16-84602822-84603869
103.832	0.135975	0.373448	0.364108	0.715778	0.745505	chr3-194300032-194301059
1.34268	0.11556	0.317404	0.364077	0.7158	0.745524	chr1-183651210-183652180
6.59752	0.178312	0.489809	0.364045	0.715825	0.745548	chr9-17653588-17654717
7.01528	0.175852	0.483113	0.363998	0.71586	0.74558	chr10-133418316-133419612
1.98205	0.144322	0.396575	0.363922	0.715916	0.745632	chr1-17795646-17796433
171.293	0.143292	0.393785	0.363884	0.715945	0.745659	chr11-57310960-57312009
2.1737	0.125954	0.346159	0.363861	0.715961	0.745673	chr2-58023585-58024518
23.6883	0.189418	0.520769	0.363727	0.716062	0.745763	chr14-58808575-58809535
45.8179	0.182508	0.501856	0.363667	0.716107	0.745801	chr9-96140396-96141604
5.84145	0.162672	0.447364	0.363624	0.716139	0.745832	chr12-15777080-15778036
108.09	0.134734	0.370537	0.363618	0.716143	0.745833	chr1-160078246-160079189
1.47748	0.123471	0.33956	0.36362	0.716142	0.745833	chr20-43392490-43393587
1.67023	0.131956	0.36296	0.363555	0.71619	0.74588	chr16-68072005-68072985
1.48975	0.120894	0.332566	0.363519	0.716218	0.745902	chr21-23384409-23385347
21.4563	0.207939	0.572235	0.36338	0.716321	0.746005	chr15-87871704-87872681
1.71563	0.1377	0.378975	0.363347	0.716346	0.746025	chr10-42084356-42085208
16.3047	0.198497	0.546422	0.363266	0.716406	0.746077	chr22-45548478-45549971
7.97686	0.175733	0.483788	0.363243	0.716424	0.746093	chr1-66381592-66382888
40.3937	0.2088	0.574857	0.36322	0.716441	0.746109	chr14-101506575-101507672
6.79853	0.171358	0.471784	0.363214	0.716445	0.746111	chr12-120216307-120217361
73.4623	0.140049	0.385612	0.363187	0.716465	0.74613	chr17-4908781-4909768
25.2635	0.136773	0.376693	0.36309	0.716538	0.746202	chr6-152897586-152898659
2.56593	0.154806	0.426417	0.36304	0.716575	0.746238	chr11-134358255-134359341
1.70931	0.139722	0.384888	0.363021	0.716589	0.746251	chr11-64667085-64667998
14.5259	0.165912	0.457055	0.363003	0.716603	0.746261	chr4-122913939-122915002
23.5774	0.166777	0.459538	0.362923	0.716663	0.746319	chr2-231483510-231484446
12.8386	0.170156	0.468855	0.362919	0.716665	0.746319	chr18-25275323-25276374
4.99016	0.174897	0.482	0.362856	0.716712	0.746364	chr22-30078223-30079080
148.978	0.14982	0.412906	0.362842	0.716723	0.746373	chr3-155871137-155872109
1.34749	0.11581	0.319179	0.362837	0.716727	0.746375	chr14-73464685-73465580
4.66941	0.166332	0.458487	0.362784	0.716766	0.746412	chr5-160082513-160083557
1.49516	0.120566	0.332343	0.362775	0.716773	0.746415	chr2-111747496-111748375
1.5553	0.134683	0.371258	0.362775	0.716773	0.746415	chr6-164830792-164831573
8.85528	0.126561	0.348884	0.362761	0.716784	0.746424	chr5-166178345-166179399
1.36261	0.11554	0.31857	0.362681	0.716843	0.746482	chr1-61011341-61012425
1.72129	0.128521	0.354364	0.36268	0.716844	0.746482	chr13-102405576-102406509
1.54462	0.13579	0.374431	0.362657	0.716861	0.746498	chr5-8390356-8391400
168.765	0.139128	0.383744	0.362553	0.716939	0.746566	chr7-120272883-120273965
1.83323	0.131041	0.361439	0.362553	0.716939	0.746566	chr19-4108620-4109540
1.49762	0.132115	0.364503	0.362451	0.717015	0.746639	chr6-153997147-153997628
12.8366	0.197189	0.544139	0.362387	0.717063	0.746685	chr7-75564852-75565852
2.27989	0.145333	0.401072	0.362363	0.717081	0.746702	chr4-83846235-83847145
14.6997	0.177569	0.490142	0.36228	0.717143	0.746762	chr18-7068812-7070058
41.9869	0.131515	0.363037	0.362264	0.717154	0.74677	chr6-170146637-170147698
19.552	0.18873	0.521057	0.362207	0.717197	0.746808	chr17-79986413-79987388
15.6053	0.128193	0.353976	0.362151	0.717239	0.746848	chr2-98471798-98472896
37.1647	0.16429	0.453707	0.362107	0.717272	0.74688	chr2-74502697-74503722
25.7615	0.155045	0.428198	0.362088	0.717286	0.746892	chr2-177604045-177605074
11.9243	0.165438	0.456981	0.362025	0.717333	0.746937	chr2-8217168-8218203
27.3179	0.200969	0.555324	0.361895	0.717431	0.747036	chr17-2023474-2024646
23.6856	0.174235	0.481466	0.361885	0.717438	0.747042	chr12-116696338-116698294
1.60799	0.12719	0.351475	0.361876	0.717445	0.747047	chr22-18118684-18120029
66.3639	0.136433	0.377144	0.361754	0.717536	0.747135	chr1-121396493-121397466
11.7367	0.163262	0.451359	0.361711	0.717568	0.747164	chr19-18470235-18470995
5.65541	0.150698	0.416725	0.361625	0.717633	0.747221	chr12-22188321-22189455
22.035	0.173961	0.481172	0.361536	0.717699	0.747284	chr10-59271915-59272924
9.87176	0.120854	0.334291	0.361524	0.717707	0.747291	chr8-108710127-108711146
12.2915	0.149276	0.413247	0.361226	0.71793	0.74751	chr14-99357339-99358388
8.56513	0.191878	0.531262	0.361174	0.717969	0.747546	chr16-57510015-57510933
2.12184	0.14429	0.399573	0.361111	0.718016	0.74759	chr2-3328989-3330176
9.36683	0.19577	0.542199	0.361067	0.718049	0.747621	chr1-1872995-1873865
13.0221	0.195254	0.540811	0.361039	0.718071	0.747641	chr3-48013296-48014271
1.63635	0.124902	0.345966	0.361024	0.718082	0.747651	chr7-18399358-18400251
132.728	0.131493	0.36431	0.360936	0.718147	0.747713	chr10-76675727-76676756
3.73914	0.168882	0.467969	0.360883	0.718187	0.74775	chr17-31691180-31692753
1.74229	0.130677	0.362124	0.360863	0.718202	0.747761	chr10-119517509-119518451
2.15303	0.146355	0.405616	0.360822	0.718233	0.747789	chr18-59466915-59468344
34.8336	0.175549	0.486669	0.360716	0.718312	0.747861	chr21-39523284-39524378
2.83247	0.147454	0.408879	0.36063	0.718376	0.747926	chr12-113090509-113091350
23.0874	0.161079	0.44668	0.360613	0.718389	0.747937	chr6-152552306-152553282
18.403	0.180359	0.500225	0.360555	0.718432	0.747977	chr18-7771526-7772524
53.2966	0.145642	0.404076	0.360433	0.718524	0.748064	chr5-140631958-140633350
6.39482	0.179674	0.498707	0.360281	0.718637	0.748178	chr19-15507165-15509031
14.6152	0.195836	0.543586	0.360267	0.718647	0.748187	chr5-88090797-88091826
3.82546	0.161907	0.449461	0.360226	0.718678	0.748215	chr12-124947533-124948460
2.59083	0.144119	0.400188	0.360128	0.718752	0.748285	chr8-52231250-52232228
1.39316	0.116018	0.322242	0.360034	0.718822	0.748356	chr2-163253409-163255052
9.26822	0.155832	0.432896	0.359975	0.718866	0.748395	chr10-103746830-103747823
43.2578	0.141891	0.394262	0.35989	0.718929	0.748453	chr12-63839114-63840112
166.204	0.15429	0.428806	0.359813	0.718987	0.748506	chr11-35138621-35139774
55.8384	0.146407	0.406914	0.359798	0.718998	0.748516	chr22-30822056-30823074
1.65591	0.137993	0.38357	0.359761	0.719026	0.748541	chr17-32619883-32620754
2.01735	0.142275	0.395535	0.359704	0.719068	0.748576	chr21-16457282-16458071
1.4284	0.117079	0.325561	0.359624	0.719128	0.748635	chr4-26075942-26076871
9.28446	0.158497	0.44073	0.359624	0.719128	0.748635	chr9-68897371-68899438
49.7037	0.198198	0.551298	0.359511	0.719213	0.748705	chr4-76948159-76949142
34.1026	0.199909	0.556062	0.359509	0.719214	0.748705	chr8-19578746-19580780
26.33	0.168683	0.46927	0.359459	0.719252	0.74874	chr2-26727916-26728964
2.52052	0.140254	0.390258	0.359387	0.719305	0.748791	chr8-41035864-41036833
2.24798	0.146463	0.407548	0.359377	0.719313	0.748797	chr20-44335874-44337728
12.7165	0.138037	0.38411	0.359368	0.71932	0.748802	chr7-46015152-46016218
1.69	0.133682	0.372022	0.359339	0.719342	0.748823	chr17-62535805-62536755
1.36086	0.1144	0.318413	0.359282	0.719384	0.748858	chr8-5750328-5751115
130.912	0.142077	0.395533	0.359204	0.719442	0.748915	chr3-181698113-181699961
59.4547	0.141336	0.393562	0.35912	0.719505	0.748976	chr7-24722535-24723555
24.93	0.165813	0.461745	0.3591	0.71952	0.748988	chr1-223123352-223124329
23.9832	0.15348	0.42747	0.359043	0.719563	0.749023	chr3-32947351-32948386
10.6687	0.164263	0.457521	0.359029	0.719574	0.749032	chr11-118005428-118006484
9.80995	0.174631	0.48641	0.35902	0.71958	0.749037	chr20-19370068-19371833
70.8122	0.138255	0.385145	0.358968	0.719619	0.749073	chr14-73461904-73462843
17.5551	0.165252	0.460372	0.358953	0.71963	0.749081	chr2-231192093-231193100
1.47779	0.121145	0.337508	0.35894	0.71964	0.749089	chr1-202411723-202412607
95.5553	0.131263	0.365761	0.358875	0.719688	0.749135	chr6-134178061-134179001
1.56381	0.112292	0.312928	0.358844	0.719712	0.749157	chr20-32068560-32069533
42.0439	0.145573	0.405689	0.358829	0.719723	0.749167	chr11-126925063-126926051
13.9818	0.154199	0.429884	0.358699	0.71982	0.749262	chr9-95182754-95183774
3.14105	0.15452	0.430779	0.358699	0.71982	0.749262	chrX-82165232-82166418
192.286	0.136033	0.379259	0.358681	0.719833	0.749273	chr5-178428146-178429198
95.4484	0.140334	0.391296	0.358639	0.719865	0.7493	chr3-124772043-124773047
8.87981	0.170156	0.474529	0.35858	0.719909	0.749344	chr4-185997129-185999221
1.36416	0.11422	0.318653	0.358445	0.72001	0.749432	chr3-81437406-81438318
1.36416	0.11422	0.318653	0.358445	0.72001	0.749432	chr19-48358390-48359300
2.37301	0.14043	0.391935	0.3583	0.720118	0.749534	chr8-143233664-143235605
1.89292	0.127985	0.357226	0.358274	0.720138	0.749552	chr7-156174794-156175649
17.8612	0.196287	0.547914	0.358243	0.720161	0.749574	chr12-124027937-124028909
13.7569	0.150949	0.42142	0.358191	0.7202	0.749611	chr10-126524197-126526103
23.4824	0.183694	0.512868	0.358171	0.720215	0.749624	chr3-64547979-64548924
62.457	0.139862	0.390638	0.358035	0.720317	0.74972	chr3-150079675-150080737
1.55826	0.125051	0.349327	0.357977	0.72036	0.74976	chr7-151440585-151442118
25.9905	0.163814	0.457696	0.35791	0.72041	0.749808	chr17-80668404-80669564
1.72212	0.128535	0.35914	0.357897	0.720421	0.749815	chr15-26938531-26939759
1.64523	0.12073	0.337335	0.357893	0.720423	0.749815	chr16-79534913-79535886
118.95	0.136531	0.381507	0.357872	0.720439	0.749827	chr7-1123414-1124433
3.97808	0.11577	0.32353	0.357832	0.720469	0.749854	chr4-163701624-163702611
7.93784	0.136801	0.382323	0.357814	0.720482	0.749864	chr20-54093310-54094274
29.5336	0.186019	0.519954	0.357761	0.720522	0.749897	chr3-138725896-138728009
4.15479	0.167835	0.469122	0.357763	0.72052	0.749897	chr10-123962500-123963642
12.5015	0.127553	0.356543	0.35775	0.720531	0.749904	chr4-95409510-95411275
2.68757	0.154168	0.430945	0.357744	0.720535	0.749906	chr1-63927735-63928801
1.70095	0.136395	0.381295	0.357715	0.720556	0.749924	chr8-124724538-124725323
4.90223	0.15889	0.444236	0.357669	0.720591	0.749956	chr9-31166141-31167179
4.73809	0.151856	0.424596	0.357649	0.720606	0.749967	chr14-76261133-76262154
4.27647	0.156865	0.438724	0.357548	0.720681	0.750037	chr1-1662751-1663804
154.594	0.142287	0.397991	0.357513	0.720708	0.750063	chr14-101902856-101903919
1.37809	0.11514	0.322108	0.357457	0.720749	0.750104	chr9-112839114-112840009
2.50029	0.141599	0.396173	0.357418	0.720779	0.750128	chr2-121502147-121503145
1.60031	0.125396	0.350903	0.357353	0.720828	0.750172	chr7-24294819-24295709
47.0832	0.159559	0.446554	0.357312	0.720858	0.7502	chrX-136525637-136526628
111.847	0.147653	0.413426	0.357146	0.720982	0.750323	chr10-93814990-93816766
56.5817	0.1345	0.376843	0.356913	0.721157	0.750488	chr4-98468468-98469399
19.5726	0.176024	0.49319	0.35691	0.721159	0.750488	chr22-39384348-39385368
29.135	0.133704	0.374707	0.356823	0.721224	0.750551	chr2-10090995-10092091
65.2399	0.145997	0.40927	0.356726	0.721297	0.750623	chr1-9195510-9197070
71.9927	0.141418	0.396478	0.356686	0.721327	0.750647	chr17-17855786-17856946
6.97854	0.142293	0.398985	0.356636	0.721364	0.750676	chr9-122389513-122390702
56.5183	0.201827	0.565911	0.35664	0.721361	0.750676	chr11-2207652-2209353
1.67079	0.124546	0.349294	0.356565	0.721418	0.750727	chr12-90098047-90099271
4.20942	0.143377	0.402165	0.356512	0.721457	0.750764	chr10-108203448-108204975
21.1283	0.145626	0.408554	0.356443	0.721509	0.750813	chr9-841224-842258
12.8723	0.178155	0.499843	0.356423	0.721524	0.750827	chr5-159049504-159050825
1.71434	0.116331	0.326442	0.356361	0.72157	0.750871	chr3-46199906-46200966
7.45181	0.161262	0.452556	0.356335	0.721589	0.750889	chr1-227447342-227448324
267.248	0.135682	0.380835	0.356276	0.721634	0.750931	chr2-46296714-46297698
2.77633	0.150064	0.421317	0.356179	0.721706	0.751	chr2-128364017-128365004
1.54686	0.133439	0.37465	0.35617	0.721713	0.751005	chr7-12369388-12370362
29.8875	0.162098	0.455137	0.356151	0.721728	0.751018	chr10-95242707-95243745
6.64447	0.168589	0.473529	0.356027	0.72182	0.751108	chr13-76848314-76849264
20.1501	0.140973	0.395977	0.356012	0.721832	0.751118	chr18-79560026-79561132
11.1973	0.175492	0.492953	0.356002	0.721839	0.751123	chr18-35525393-35527303
18.3813	0.175811	0.49387	0.355985	0.721851	0.751134	chr7-69684070-69685561
49.3313	0.127933	0.35941	0.355953	0.721876	0.751157	chr11-19557363-19558313
1.94744	0.1251	0.351475	0.355928	0.721894	0.751172	chr15-81312889-81313990
141.572	0.172346	0.484225	0.355921	0.7219	0.751176	chr8-22553707-22554699
75.2772	0.189289	0.531907	0.355869	0.721939	0.751212	chr11-46697200-46698112
28.4261	0.146106	0.410666	0.355778	0.722007	0.75128	chr12-101076450-101077554
3.14211	0.123944	0.348411	0.355742	0.722034	0.751306	chr14-54117133-54118180
6.60958	0.167969	0.472169	0.355739	0.722036	0.751307	chr5-43036531-43037785
42.6111	0.143085	0.402237	0.355724	0.722047	0.751314	chr19-45397836-45398842
9.79826	0.19633	0.552164	0.355565	0.722166	0.751427	chr12-94659094-94659954
2.70689	0.138256	0.388941	0.355468	0.722239	0.751497	chr15-69482477-69483623
32.3374	0.146531	0.41224	0.355449	0.722253	0.751507	chr4-14827099-14828502
71.8111	0.135294	0.380668	0.355411	0.722282	0.751533	chr11-114260562-114261594
48.1296	0.146412	0.412021	0.355352	0.722326	0.751575	chr19-50499976-50500962
30.1837	0.16997	0.478406	0.355284	0.722377	0.751623	chr8-36775760-36776835
2.12472	0.133554	0.376009	0.355187	0.72245	0.751695	chr5-54590506-54591645
3.06435	0.140175	0.394829	0.355026	0.72257	0.751805	chr5-175690761-175691756
3.20432	0.153222	0.431586	0.35502	0.722575	0.751808	chr7-73437671-73438625
116.825	0.140044	0.394473	0.355016	0.722578	0.751809	chr20-41339675-41341756
104.959	0.144202	0.406322	0.354896	0.722668	0.751894	chr11-47152771-47153733
3.15641	0.148017	0.417076	0.354892	0.72267	0.751894	chr4-41201511-41202614
59.2954	0.149911	0.422425	0.354882	0.722678	0.751901	chr19-35066808-35067783
53.1127	0.132053	0.372156	0.354833	0.722715	0.75193	chr4-9762742-9763748
11.6618	0.1766	0.497729	0.354812	0.72273	0.751944	chr16-10608777-10609773
2.69912	0.151563	0.427222	0.354765	0.722766	0.751977	chr3-110589106-110590101
1.98071	0.138624	0.390913	0.354615	0.722878	0.752088	chr4-113438301-113439640
26.9178	0.130981	0.369474	0.354507	0.722959	0.752161	chr6-75774839-75775901
68.9581	0.148028	0.417637	0.354441	0.723008	0.752206	chr16-67928195-67929151
83.7651	0.145653	0.410958	0.354422	0.723022	0.752218	chr4-3041275-3042343
22.7427	0.204518	0.577071	0.354407	0.723034	0.752226	chr13-43334314-43335275
15.2812	0.183338	0.517406	0.35434	0.723084	0.752271	chr16-27977637-27978621
50.2062	0.179094	0.505475	0.354308	0.723108	0.752292	chr5-160357603-160358622
1.70577	0.124948	0.352799	0.354163	0.723217	0.752399	chr2-173862696-173864806
37.1014	0.135466	0.382518	0.354142	0.723233	0.752412	chr2-179218671-179219648
107.382	0.13822	0.39039	0.354055	0.723297	0.752477	chr9-121299314-121300291
16.0434	0.167702	0.473688	0.354034	0.723313	0.752491	chr10-78194605-78195799
6.45099	0.172968	0.48857	0.35403	0.723316	0.752492	chr2-46057886-46059285
13.6641	0.184385	0.520824	0.354026	0.723319	0.752493	chr3-113135615-113136686
1.52288	0.118218	0.334086	0.353856	0.723447	0.752613	chr15-100759636-100760671
37.3038	0.141586	0.400181	0.353805	0.723485	0.752649	chr22-43945550-43946633
25.3051	0.178468	0.504502	0.35375	0.723526	0.752685	chr2-85309749-85310756
72.962	0.133373	0.377089	0.35369	0.723571	0.752727	chr2-178241951-178242883
25.8248	0.1613	0.45611	0.353643	0.723606	0.75276	chr6-11938108-11939194
53.2137	0.203124	0.574391	0.353633	0.723614	0.752765	chr17-73365155-73366852
22.6059	0.157383	0.445064	0.35362	0.723624	0.752774	chr7-73417619-73418774
17.2213	0.145731	0.412185	0.353557	0.723671	0.752821	chr15-63090380-63091676
2.18472	0.120359	0.340447	0.353531	0.72369	0.752837	chr10-16894570-16895534
7.59897	0.16947	0.479607	0.353351	0.723825	0.752973	chr5-154157250-154158213
1.57966	0.122717	0.347303	0.353344	0.723831	0.752976	chr9-110072852-110074406
10.1039	0.174022	0.492516	0.353332	0.723839	0.752983	chr2-904180-906287
111.341	0.155441	0.440118	0.35318	0.723954	0.753093	chr3-124779851-124781524
1.48961	0.117418	0.332521	0.353114	0.724003	0.753141	chr3-39267475-39268367
4.65786	0.16663	0.471898	0.353106	0.724009	0.753145	chr7-2737984-2739793
39.0124	0.136384	0.386299	0.353054	0.724048	0.753181	chr13-26184436-26185329
8.63932	0.156469	0.443194	0.353048	0.724052	0.753184	chr5-69006955-69008424
3.02703	0.134273	0.380356	0.353019	0.724074	0.753204	chrX-13119729-13120710
1.96507	0.128779	0.364925	0.352892	0.724169	0.753288	chr19-48760245-48761221
5.33275	0.143017	0.405292	0.352874	0.724183	0.753301	chr6-165615554-165616720
34.1064	0.129091	0.365901	0.352802	0.724237	0.753352	chr6-35385456-35386460
1.73087	0.130382	0.36957	0.352793	0.724244	0.753357	chr12-18857815-18858816
130.012	0.13534	0.383675	0.352746	0.724279	0.753391	chr1-66555882-66556924
2.89451	0.154732	0.438657	0.352741	0.724283	0.753393	chr7-67018853-67020375
13.0674	0.18905	0.535973	0.352723	0.724296	0.753401	chr8-19551085-19552067
5.00202	0.153689	0.435722	0.352723	0.724296	0.753401	chr8-123643526-123644547
3.15938	0.152627	0.43274	0.3527	0.724313	0.753416	chr5-128389083-128390052
2.26087	0.136873	0.388075	0.352697	0.724315	0.753417	chr14-50044759-50045677
8.11999	0.16641	0.471829	0.352692	0.724319	0.753419	chr12-24414110-24415142
93.7813	0.183241	0.519591	0.352664	0.724341	0.753434	chr8-103104937-103106580
1.54246	0.117481	0.333193	0.352593	0.724394	0.753488	chr22-40243646-40245261
2.08891	0.132596	0.376064	0.352588	0.724397	0.753489	chr2-133658131-133658981
3.22537	0.148349	0.420783	0.352556	0.724422	0.753512	chr14-95102200-95103918
2.58034	0.149119	0.423056	0.35248	0.724479	0.753565	chr4-926006-926975
64.4899	0.137517	0.390268	0.352367	0.724563	0.753649	chr5-175032427-175033541
1.37606	0.128354	0.36427	0.35236	0.724569	0.753652	chr21-43596646-43597060
86.0483	0.188149	0.534046	0.352308	0.724607	0.75369	chr11-8356675-8357796
14.8004	0.141881	0.402745	0.352284	0.724625	0.753703	chr5-96699111-96700104
4.76873	0.139498	0.396011	0.352258	0.724645	0.753716	chr3-100045483-100046411
14.996	0.158148	0.449136	0.352116	0.724751	0.753817	chr1-165162337-165163488
10.4011	0.163442	0.464176	0.352112	0.724754	0.753818	chr7-101107898-101109672
84.0318	0.13685	0.38866	0.352108	0.724757	0.753819	chr3-177040907-177041892
4.29945	0.161745	0.459436	0.35205	0.724801	0.753857	chr1-29921407-29922427
1.35303	0.112112	0.318525	0.351974	0.724858	0.753911	chr13-110416579-110417988
10.5694	0.166574	0.473261	0.35197	0.724861	0.753911	chr7-16063337-16064768
15.6573	0.169821	0.482514	0.351949	0.724876	0.753925	chr3-71389716-71390792
1.41865	0.112531	0.319744	0.35194	0.724883	0.753931	chr6-84057621-84058657
2.90274	0.130464	0.370984	0.351671	0.725085	0.754127	chr15-79338351-79339316
1.50031	0.128655	0.365878	0.351633	0.725113	0.754155	chr21-44858247-44858979
7.65729	0.177355	0.504455	0.351578	0.725155	0.754194	chr7-153974399-153975352
1.50031	0.128614	0.365875	0.351525	0.725194	0.754233	chr14-102418611-102420075
11.755	0.174933	0.497724	0.351467	0.725238	0.754277	chr10-12823244-12824478
4.93088	0.15443	0.439571	0.351319	0.725349	0.754381	chr19-30391817-30392853
9.4042	0.131642	0.374714	0.351313	0.725354	0.754384	chr6-80552835-80553882
25.3353	0.157816	0.44934	0.351217	0.725425	0.754452	chr20-22448733-22451025
2.3866	0.131768	0.37519	0.351202	0.725437	0.754462	chr7-116286431-116288965
1.83763	0.13613	0.387622	0.351191	0.725445	0.754468	chr10-126507242-126508101
1.64952	0.126585	0.360459	0.351177	0.725455	0.754475	chr4-17580076-17580951
40.6588	0.157531	0.448674	0.351104	0.72551	0.754527	chr19-19053520-19054502
8.15406	0.17145	0.488326	0.351098	0.725515	0.75453	chr1-171785499-171786461
1.522	0.130255	0.371017	0.351075	0.725532	0.754546	chr20-43825407-43826544
4.47504	0.161271	0.459372	0.351068	0.725537	0.754549	chr2-152354840-152356051
106.184	0.155769	0.443723	0.351049	0.725551	0.754557	chr3-66405244-66406746
4.92098	0.166108	0.473174	0.351052	0.72555	0.754557	chr3-81580077-81581066
4.11171	0.140828	0.401304	0.350926	0.725644	0.754649	chr10-89808607-89809796
12.7974	0.12715	0.362332	0.350921	0.725648	0.754651	chr16-47463737-47464836
10.3881	0.132745	0.378336	0.350865	0.72569	0.75469	chr2-174763197-174765915
18.9493	0.134495	0.383382	0.350813	0.725729	0.754727	chr18-42027204-42028900
119.465	0.146975	0.419029	0.350751	0.725775	0.754771	chr17-42288064-42288992
1.56342	0.115624	0.329693	0.350701	0.725813	0.754808	chr17-29560060-29560981
8.21811	0.181199	0.516706	0.350682	0.725827	0.754819	chr12-113201194-113202208
2.68055	0.145637	0.415324	0.350659	0.725844	0.754834	chr5-78905203-78906453
51.9943	0.200894	0.572939	0.350638	0.72586	0.754848	chr19-47609796-47610727
193.732	0.130004	0.370786	0.350617	0.725876	0.754863	chr13-33349821-33350834
1.65454	0.118254	0.337304	0.350586	0.725899	0.754883	chr20-44978926-44979893
11.3347	0.170225	0.48556	0.350575	0.725907	0.754887	chr8-141765847-141766896
2.19316	0.131188	0.374254	0.350531	0.72594	0.754917	chr3-190700735-190701655
1.64131	0.11361	0.324147	0.350488	0.725972	0.754948	chr9-123832513-123833526
11.8952	0.154428	0.440708	0.350408	0.726033	0.755	chr2-96138376-96139430
1.33011	0.111278	0.317568	0.350408	0.726033	0.755	chr13-20097436-20098563
40.9541	0.171912	0.490656	0.350372	0.726059	0.755026	chr1-39646098-39647174
1.77151	0.123908	0.353818	0.350204	0.726186	0.755145	chr13-105016044-105016977
27.3156	0.145445	0.415355	0.350169	0.726212	0.75517	chr6-104161854-104162940
37.3692	0.203489	0.581375	0.350014	0.726328	0.755274	chr22-45971910-45973037
133.645	0.132719	0.379208	0.349989	0.726347	0.755289	chr16-85149466-85150667
10.4327	0.156899	0.448358	0.349942	0.726383	0.755322	chr15-91536476-91537518
4.73574	0.153523	0.43878	0.349886	0.726424	0.755363	chr4-173237066-173238313
12.7353	0.17341	0.495654	0.349861	0.726443	0.755378	chr11-107593731-107594689
7.49961	0.136731	0.390921	0.349765	0.726515	0.755448	chr4-167099781-167100757
40.8187	0.15205	0.434819	0.349687	0.726574	0.755499	chr1-201737368-201738383
13.7556	0.190609	0.545141	0.349651	0.7266	0.755522	chr17-78108744-78109695
4.91468	0.149343	0.427211	0.349578	0.726655	0.755577	chr15-74987745-74988794
179.562	0.183575	0.525181	0.349547	0.726679	0.7556	chr6-39366695-39368342
2.45727	0.13891	0.39758	0.349388	0.726798	0.755715	chr9-27457184-27458133
137.74	0.133465	0.382034	0.349355	0.726823	0.755739	chr17-49515069-49516015
1.92351	0.123012	0.352134	0.349334	0.726838	0.755753	chr1-28135150-28136102
1.4903	0.114195	0.326916	0.349308	0.726858	0.755771	chr11-82119982-82120927
4.26397	0.142817	0.409057	0.349136	0.726987	0.755892	chr1-42340010-42341539
2.06045	0.121761	0.348815	0.349069	0.727037	0.755941	chr1-206562725-206563652
1.60306	0.12408	0.355549	0.34898	0.727104	0.755999	chr3-67297548-67298623
1.60306	0.12408	0.355549	0.34898	0.727104	0.755999	chr6-148765688-148767099
7.68714	0.168477	0.482932	0.348864	0.727192	0.756082	chr11-96235424-96236292
3.82783	0.140687	0.403271	0.348864	0.727191	0.756082	chr14-79712274-79713382
34.722	0.129678	0.371725	0.348855	0.727199	0.756087	chr4-61244809-61246521
1.4483	0.116394	0.333853	0.34864	0.72736	0.756246	chr2-36778094-36779243
32.8958	0.192275	0.551638	0.348552	0.727425	0.756301	chr20-13865571-13866637
1.62678	0.117554	0.337265	0.348552	0.727426	0.756301	chr22-41848126-41849083
1.56216	0.117578	0.337404	0.348479	0.72748	0.756352	chr19-4115022-4116073
2.48141	0.134187	0.385081	0.348464	0.727492	0.756361	chr20-21141127-21142471
4.67427	0.148251	0.425459	0.34845	0.727502	0.756369	chr2-8003197-8004550
7.48341	0.173916	0.49915	0.348425	0.727521	0.756386	chr10-51080064-51081107
2.80539	0.142509	0.409043	0.348396	0.727543	0.756406	chr3-58351779-58353218
15.9739	0.170549	0.489696	0.348276	0.727633	0.756496	chr12-77591711-77592686
18.3857	0.161398	0.463425	0.348273	0.727635	0.756496	chr15-84597989-84599488
1.7042	0.121764	0.349739	0.348157	0.727722	0.756572	chr7-28766202-28767029
41.5096	0.192575	0.553162	0.348136	0.727738	0.756586	chr10-79184524-79185791
19.178	0.134757	0.387091	0.348128	0.727744	0.75659	chr10-85927937-85928978
2.07015	0.128997	0.370611	0.348066	0.72779	0.756636	chr8-80978977-80979843
18.3877	0.159029	0.456948	0.348025	0.727821	0.756664	chr18-26469885-26471168
27.1378	0.146532	0.421042	0.348021	0.727824	0.756665	chr15-35078088-35079141
11.9217	0.153059	0.439842	0.347985	0.727851	0.756688	chr1-43062377-43063373
33.681	0.146817	0.421997	0.34791	0.727908	0.756743	chr10-101304024-101306164
18.9063	0.135184	0.388627	0.34785	0.727953	0.756786	chr2-120174646-120175659
8.75222	0.177916	0.511482	0.347845	0.727957	0.756787	chr2-69968509-69969589
2.42846	0.142849	0.410736	0.347788	0.727999	0.756827	chr6-132960885-132962043
2.89201	0.131224	0.377395	0.34771	0.728058	0.756884	chr4-124060158-124061210
17.7112	0.169882	0.488636	0.347666	0.728091	0.756914	chr17-67561765-67562753
1.99879	0.138797	0.39945	0.347469	0.728239	0.757055	chr5-40357334-40358465
11.1987	0.152213	0.438078	0.347457	0.728248	0.757062	chr17-31012309-31013352
113.348	0.134351	0.386701	0.347428	0.72827	0.757083	chr2-160062018-160063071
45.0368	0.167302	0.481642	0.347356	0.728324	0.757137	chr7-150830494-150832529
3.80144	0.152207	0.438299	0.347268	0.72839	0.757202	chr10-30181549-30183681
1.68213	0.117298	0.337852	0.347187	0.728451	0.757261	chr5-39460785-39461751
6.84291	0.145331	0.418631	0.347158	0.728473	0.757281	chr5-133287151-133288121
2.39937	0.136608	0.393532	0.347133	0.728491	0.757296	chr8-134640332-134641830
75.809	0.149808	0.431613	0.347089	0.728524	0.757326	chr1-54227000-54230401
32.3779	0.149856	0.431755	0.347085	0.728528	0.757327	chr6-148543303-148545005
1.51318	0.119474	0.344226	0.347082	0.72853	0.757328	chr1-116487761-116488559
2.5283	0.120522	0.347335	0.346991	0.728598	0.757394	chr1-1995930-1996959
73.9274	0.128359	0.369933	0.34698	0.728607	0.757401	chr13-110109672-110110598
3.01663	0.142513	0.41077	0.346942	0.728635	0.757428	chr9-107587278-107588289
5.33038	0.163628	0.471687	0.3469	0.728667	0.757455	chr9-92170714-92173534
23.0913	0.166923	0.481219	0.346875	0.728685	0.757472	chr16-87930083-87931103
11.3771	0.170856	0.492692	0.34678	0.728756	0.757542	chr12-59596712-59597708
100.531	0.139646	0.402804	0.346684	0.728829	0.757613	chr10-86585042-86586061
17.1133	0.13068	0.376957	0.346672	0.728838	0.75762	chr14-35956185-35957224
61.6382	0.159675	0.460634	0.346641	0.728861	0.757638	chr11-11966549-11967513
172.996	0.129076	0.372404	0.346601	0.728891	0.757667	chr22-41417675-41418691
14.4939	0.165611	0.477875	0.346558	0.728923	0.757698	chr15-26665793-26667202
7.90598	0.149669	0.432034	0.346429	0.729021	0.757793	chr15-32955668-32956770
2.16991	0.140819	0.406512	0.346407	0.729037	0.757805	chr14-58357608-58358491
61.345	0.163541	0.472154	0.346372	0.729063	0.757827	chr1-77832434-77833468
10.7649	0.174554	0.50395	0.346372	0.729063	0.757827	chr8-37374027-37375176
1.75436	0.121783	0.351702	0.346268	0.729141	0.757906	chr15-58571590-58572456
82.43	0.138816	0.401086	0.3461	0.729268	0.75803	chr4-144346816-144347850
61.1817	0.134666	0.389124	0.346074	0.729287	0.758049	chr20-3218102-3219126
7.69331	0.16614	0.48008	0.346067	0.729292	0.758051	chr1-230130105-230131144
1.39524	0.110968	0.3207	0.346019	0.729329	0.758083	chr3-140012621-140013800
11.9412	0.162896	0.470993	0.345856	0.729451	0.758199	chr14-100436509-100437627
2.60327	0.143846	0.415945	0.345829	0.729471	0.758216	chr14-50736883-50737773
59.5422	0.171983	0.497378	0.345779	0.729509	0.758251	chr17-56173761-56174774
1.66332	0.122846	0.355328	0.345726	0.729549	0.758289	chr11-57542211-57543231
3.90677	0.148568	0.429946	0.34555	0.729681	0.758417	chr11-131289743-131291251
210.781	0.131146	0.379569	0.345513	0.729708	0.758441	chr3-181694937-181695917
19.1689	0.19646	0.568621	0.345503	0.729717	0.758448	chr1-205664210-205665280
1.49433	0.113914	0.329757	0.345448	0.729757	0.758486	chr8-123224537-123225377
1.35838	0.112125	0.324629	0.345393	0.729799	0.75851	chr12-100189714-100190546
1.35838	0.112125	0.324629	0.345393	0.729799	0.75851	chr14-22763873-22765020
1.35838	0.112125	0.324629	0.345393	0.729799	0.75851	chr16-73041468-73042348
1.35838	0.112125	0.324629	0.345393	0.729799	0.75851	chr17-75311764-75312657
1.35838	0.112125	0.324629	0.345393	0.729799	0.75851	chr18-23542270-23542989
1.35838	0.112125	0.324629	0.345393	0.729799	0.75851	chr20-56211819-56212726
12.5882	0.189303	0.548203	0.345316	0.729857	0.758564	chr1-156931343-156932360
56.3001	0.175007	0.506798	0.345319	0.729855	0.758564	chr11-19723259-19724216
3.53092	0.143635	0.415964	0.345305	0.729865	0.75857	chr2-204321374-204322684
10.4437	0.137987	0.399693	0.345233	0.729919	0.758622	chr2-239331206-239332344
3.81035	0.149507	0.43328	0.34506	0.73005	0.758753	chr6-169396357-169397342
5.07098	0.142304	0.412506	0.344974	0.730114	0.758818	chr8-669649-671188
5.81733	0.159234	0.461617	0.344949	0.730133	0.758836	chr1-118333406-118334477
52.7201	0.15974	0.463165	0.344888	0.730179	0.758879	chr7-116904774-116905800
2.0179	0.122397	0.354927	0.344851	0.730207	0.758899	chr13-98515776-98516713
27.9865	0.146913	0.426017	0.344854	0.730205	0.758899	chrX-150870102-150871222
15.1116	0.139069	0.403298	0.344828	0.730223	0.758914	chr11-62004390-62005889
13.3877	0.16758	0.486187	0.344682	0.730333	0.759018	chr6-13767100-13768108
18.439	0.168199	0.488009	0.344663	0.730348	0.759031	chr13-114184882-114187289
39.716	0.138471	0.401775	0.344648	0.730359	0.759041	chr2-44291218-44292326
3.12096	0.145647	0.422782	0.344496	0.730473	0.759155	chr2-27756605-27757515
2.98903	0.146519	0.425329	0.344485	0.730482	0.759159	chr15-98449857-98451169
4.0037	0.152737	0.443409	0.34446	0.7305	0.759176	chr18-58934117-58935744
17.2153	0.193976	0.563142	0.344452	0.730506	0.75918	chr19-42149664-42150973
2.96756	0.13899	0.403552	0.344417	0.730533	0.759206	chr5-161285861-161286812
147.857	0.133419	0.387493	0.344314	0.73061	0.759278	chr9-69395373-69396387
23.4684	0.157427	0.457256	0.344287	0.730631	0.759297	chr7-140435094-140436160
6.55628	0.175289	0.509146	0.344279	0.730636	0.759301	chr13-52952551-52953576
72.804	0.145221	0.421827	0.344266	0.730646	0.759309	chr3-42749578-42750551
1.70459	0.121513	0.352979	0.34425	0.730658	0.75932	chr12-66195070-66196066
1.47488	0.116876	0.339517	0.344242	0.730664	0.759323	chr11-86495234-86496293
22.6247	0.130632	0.379539	0.344187	0.730706	0.759364	chr6-98323789-98325023
2.36469	0.141836	0.412136	0.344149	0.730734	0.759386	chr11-73985724-73986967
43.4016	0.133851	0.389123	0.343982	0.73086	0.759507	chr18-35143632-35144583
39.242	0.154254	0.448453	0.34397	0.730869	0.759515	chr1-205849531-205850611
39.8324	0.12666	0.368255	0.343945	0.730887	0.75953	chr14-59687967-59689023
61.261	0.135054	0.392786	0.343837	0.730969	0.759606	chr14-85528315-85529326
54.94	0.140621	0.409068	0.34376	0.731027	0.759664	chr6-42876764-42877753
34.1091	0.130465	0.379646	0.343648	0.731111	0.759749	chrX-52988895-52990717
14.7226	0.188571	0.54874	0.343644	0.731114	0.75975	chr5-170218479-170219685
1.37833	0.113633	0.330696	0.343618	0.731134	0.759769	chr8-21005055-21006322
45.132	0.159372	0.463865	0.343574	0.731167	0.759799	chr20-44803074-44804122
18.9388	0.148333	0.431735	0.343574	0.731167	0.759799	chr20-57724871-57725862
18.8164	0.139576	0.406266	0.343558	0.731179	0.759809	chr6-473360-475811
49.0099	0.137193	0.399422	0.343479	0.731238	0.759869	chr5-92687672-92688697
1.98108	0.122872	0.35782	0.34339	0.731305	0.75993	chr4-102743106-102744039
9.51891	0.187941	0.547347	0.343368	0.731322	0.759945	chr5-138918537-138919437
2.67632	0.141749	0.412827	0.343361	0.731327	0.759948	chr5-2602048-2603746
32.8114	0.146614	0.427014	0.343347	0.731338	0.759957	chr4-75483785-75484914
12.9985	0.17417	0.507372	0.343279	0.731388	0.760005	chr5-151005858-151007011
23.5098	0.131222	0.382302	0.343241	0.731417	0.760029	chr2-165400856-165401937
12.3145	0.166513	0.485139	0.343227	0.731428	0.760038	chr1-10903428-10905241
1.95585	0.124867	0.363919	0.343118	0.731509	0.760118	chr2-190682794-190684398
108.45	0.137763	0.401593	0.34304	0.731568	0.76017	chr19-38209259-38210234
8.01815	0.171391	0.499685	0.342999	0.7316	0.760199	chr3-54303370-54304569
11.3002	0.136362	0.397581	0.342981	0.731613	0.760209	chr1-58579906-58580891
43.4572	0.135551	0.395225	0.342972	0.73162	0.760212	chr15-43440410-43441483
4.38364	0.148063	0.431721	0.342958	0.73163	0.760219	chr15-43953760-43954812
1.75053	0.123139	0.359088	0.34292	0.731659	0.760243	chr2-104401671-104402693
1.82679	0.122619	0.357679	0.342818	0.731735	0.760314	chr17-3886547-3887534
1.84756	0.133188	0.388516	0.342812	0.73174	0.760317	chr4-40575429-40576287
49.5012	0.144407	0.421312	0.342755	0.731783	0.760357	chr6-51466009-51467037
39.6698	0.172767	0.504132	0.342702	0.731823	0.760396	chr16-65037274-65038525
5.16184	0.140361	0.409593	0.342685	0.731835	0.760407	chr5-78895636-78896751
20.0213	0.150154	0.43819	0.34267	0.731847	0.760417	chr2-109193912-109194899
7.85993	0.166557	0.48607	0.34266	0.731855	0.760423	chr7-1554968-1556829
3.89042	0.144978	0.423233	0.342548	0.731938	0.760495	chr2-79984524-79986088
10.3148	0.153765	0.449086	0.342396	0.732053	0.760608	chr6-151064996-151065991
15.9136	0.185392	0.541683	0.342253	0.732161	0.760705	chr3-42476363-42477411
1.7641	0.125018	0.36533	0.342207	0.732195	0.760736	chr10-107409271-107410132
38.7057	0.167193	0.488692	0.342124	0.732258	0.76079	chr5-3736156-3737870
54.9017	0.131653	0.384866	0.342075	0.732295	0.760827	chr6-111764266-111765421
2.97312	0.141497	0.413865	0.341892	0.732432	0.760963	chr8-38833913-38834814
1.57408	0.112166	0.32812	0.341843	0.732469	0.760999	chr10-33656913-33658053
1.45356	0.11498	0.33636	0.341836	0.732474	0.761001	chr1-53345083-53345851
1.45356	0.11498	0.33636	0.341836	0.732474	0.761001	chr13-46295321-46296356
27.6043	0.161426	0.472322	0.341771	0.732523	0.761048	chr1-184190804-184191879
14.0223	0.164169	0.480367	0.341757	0.732534	0.761053	chr7-154050635-154051611
68.9614	0.137787	0.403193	0.341741	0.732546	0.761062	chr1-203504384-203505321
36.8012	0.144699	0.42366	0.341545	0.732693	0.7612	chr2-237071947-237072955
7.24424	0.162234	0.475003	0.341543	0.732695	0.7612	chr10-91535901-91536924
1.5546	0.113371	0.331988	0.341491	0.732734	0.761238	chr1-176538817-176539984
61.0703	0.152529	0.446664	0.341485	0.732739	0.761241	chr1-36982101-36983329
13.8868	0.170174	0.49835	0.341474	0.732747	0.761247	chr5-114789486-114790427
142.467	0.133782	0.39179	0.341464	0.732754	0.761252	chr13-113863392-113864325
4.53229	0.150175	0.439841	0.341431	0.732779	0.761276	chr5-97158240-97160040
3.46848	0.135929	0.398138	0.341412	0.732793	0.761289	chr4-52260277-52261593
97.5616	0.151985	0.445266	0.341335	0.732851	0.761345	chr15-100241853-100242796
100.197	0.131671	0.385941	0.341169	0.732977	0.761469	chr20-25136295-25137264
64.0162	0.128588	0.376987	0.341092	0.733034	0.761522	chr1-170671033-170672038
46.7344	0.173205	0.50781	0.341083	0.733041	0.761527	chr17-57531596-57532670
2.62331	0.137754	0.403909	0.341051	0.733065	0.761547	chr5-106535063-106536098
29.1246	0.176369	0.517283	0.340952	0.73314	0.761619	chr20-49685038-49685957
51.1857	0.141225	0.414305	0.340872	0.7332	0.761674	chr17-50834819-50836253
118.796	0.144594	0.424218	0.340847	0.733218	0.761692	chr14-92254489-92255500
5.48579	0.156209	0.458489	0.340704	0.733326	0.761793	chr13-21236995-21238101
99.3311	0.124293	0.364825	0.340693	0.733334	0.761799	chr5-95821893-95823030
63.7014	0.135701	0.398388	0.340625	0.733386	0.761846	chr1-8917813-8918801
8.18589	0.141012	0.41398	0.340625	0.733386	0.761846	chr8-90637925-90639367
8.84207	0.129957	0.381562	0.340591	0.733411	0.761869	chr2-227884176-227885225
1.57529	0.112313	0.329915	0.34043	0.733533	0.761984	chr10-11625799-11626861
50.4961	0.154431	0.453695	0.340385	0.733566	0.762017	chr10-11712295-11714509
8.74288	0.162048	0.476281	0.340237	0.733678	0.762128	chr12-52507935-52509008
1.7008	0.120121	0.353087	0.340202	0.733705	0.762151	chr3-26591889-26593246
20.4568	0.141293	0.415463	0.340087	0.733791	0.762237	chr14-64601290-64602318
15.0865	0.167819	0.493488	0.340066	0.733806	0.762249	chr11-44973729-44974832
22.3728	0.149172	0.438708	0.340026	0.733837	0.762274	chr16-84586796-84587749
36.1579	0.134849	0.396606	0.340008	0.733851	0.762286	chr1-171226393-171227727
22.8081	0.160388	0.471724	0.340004	0.733853	0.762287	chr15-51757132-51758080
14.0138	0.1516	0.445911	0.339978	0.733873	0.762303	chr8-25287693-25288843
8.47276	0.148714	0.437438	0.339966	0.733882	0.762308	chr7-28847315-28848370
22.1824	0.132483	0.389728	0.339936	0.733905	0.762329	chr1-108718940-108720080
4.9833	0.146948	0.432361	0.339873	0.733952	0.762372	chr7-37284481-37285441
68.5915	0.129755	0.381784	0.339865	0.733958	0.762376	chr11-36265692-36266646
3.89629	0.151209	0.444916	0.339859	0.733962	0.762379	chr7-75871886-75872903
6.91152	0.164588	0.48429	0.339854	0.733967	0.762381	chr15-96414616-96415608
2.30003	0.123816	0.364475	0.339711	0.734074	0.762488	chr7-11203379-11204435
3.86881	0.142352	0.419072	0.339684	0.734095	0.762507	chr8-53748866-53750000
1.4875	0.106435	0.313423	0.339587	0.734167	0.762579	chrX-151710893-151712668
43.4548	0.194527	0.572847	0.339579	0.734174	0.762583	chr15-80473212-80474534
9.58817	0.145492	0.428488	0.339547	0.734198	0.762604	chr5-160526578-160527651
1.71599	0.11693	0.34446	0.33946	0.734263	0.76267	chr5-161286996-161288116
17.6655	0.168424	0.496248	0.339394	0.734313	0.762717	chr11-110100280-110101360
90.6945	0.149736	0.441204	0.339381	0.734323	0.762725	chr7-2116612-2117584
1.83245	0.127416	0.375579	0.339251	0.734421	0.762816	chr11-62689280-62690296
4.31272	0.158336	0.466791	0.339202	0.734458	0.762852	chr8-134804215-134805185
41.3935	0.130622	0.385143	0.339152	0.734495	0.762887	chr1-57024402-57025576
12.7447	0.128855	0.37994	0.339147	0.734499	0.762889	chr13-51688946-51690032
79.1566	0.17067	0.503256	0.339132	0.73451	0.762896	chr17-57258079-57259201
1.62999	0.11712	0.34538	0.339105	0.734531	0.762913	chr9-36118370-36119188
64.1243	0.142376	0.42002	0.338975	0.734628	0.76301	chr1-43540357-43541350
5.84931	0.154184	0.455	0.338865	0.734711	0.76309	chr19-44856181-44857217
1.61502	0.110565	0.326301	0.338845	0.734727	0.763103	chr6-147476139-147477158
11.1587	0.126178	0.372394	0.33883	0.734737	0.763111	chr16-86480195-86481289
38.9088	0.169021	0.498841	0.338827	0.73474	0.763111	chrX-119653781-119654792
8.89907	0.160226	0.472931	0.338795	0.734764	0.76313	chr11-20605260-20606317
7.04556	0.134216	0.396168	0.338785	0.734772	0.763135	chr7-92763512-92764636
149.856	0.136451	0.402891	0.33868	0.734851	0.763206	chr9-119368877-119369909
57.954	0.156316	0.461548	0.338679	0.734852	0.763206	chr16-85235457-85236503
67.5349	0.182217	0.538122	0.338616	0.734899	0.763252	chr2-152336085-152337768
31.7502	0.138978	0.41046	0.338592	0.734917	0.763267	chr2-241078085-241079072
1.62437	0.114253	0.337453	0.338575	0.73493	0.763276	chr21-14249542-14250536
79.7863	0.12468	0.368342	0.338489	0.734995	0.763339	chr13-46899572-46900509
80.0372	0.131821	0.389529	0.33841	0.735054	0.763394	chr11-131762362-131763343
33.9025	0.174641	0.516134	0.338364	0.735089	0.763426	chr2-98253266-98254248
24.3196	0.125402	0.370673	0.338309	0.73513	0.763467	chr8-24414663-24415656
320.096	0.130321	0.385238	0.338287	0.735147	0.763482	chr7-124032129-124033808
24.8981	0.154558	0.456935	0.338249	0.735176	0.76351	chr12-131116037-131117157
40.4702	0.155544	0.459872	0.338234	0.735187	0.763519	chr8-123617291-123619482
2.32778	0.135368	0.400353	0.338121	0.735272	0.763601	chr20-62059069-62060661
32.1861	0.190939	0.564893	0.33801	0.735356	0.763686	chr9-77946751-77947891
2.17012	0.138246	0.409176	0.337864	0.735466	0.763794	chr3-127412585-127413421
27.6782	0.193752	0.573507	0.337838	0.735485	0.763812	chr9-127358826-127359946
12.8666	0.160051	0.473788	0.33781	0.735506	0.763827	chr17-77834031-77835443
1.83819	0.130868	0.387465	0.337755	0.735548	0.763866	chrX-132737408-132738418
2.16704	0.138137	0.409006	0.337739	0.73556	0.763876	chr4-167419493-167420364
4.64118	0.165473	0.48996	0.337728	0.735568	0.763883	chr8-142423802-142424921
1.88516	0.124052	0.367421	0.337631	0.735642	0.76395	chr5-50562073-50563028
120.242	0.124443	0.368657	0.337558	0.735696	0.764003	chr16-79598371-79599520
36.7515	0.170908	0.506385	0.337506	0.735736	0.764037	chr10-95518701-95519669
14.1596	0.167657	0.496953	0.337369	0.735839	0.764131	chr4-2355825-2356872
1.51771	0.125101	0.37085	0.337336	0.735864	0.764149	chr3-16183491-16185151
1.51771	0.125101	0.37085	0.337336	0.735864	0.764149	chr10-119140409-119141278
1.51771	0.125101	0.37085	0.337336	0.735864	0.764149	chr11-35376722-35377851
1.51771	0.125101	0.37085	0.337336	0.735864	0.764149	chr11-119886547-119887418
4.87209	0.151922	0.450628	0.337133	0.736017	0.764299	chr5-171400379-171402142
2.01162	0.134057	0.397681	0.337098	0.736043	0.76432	chr5-1767674-1768646
45.8882	0.179852	0.533629	0.337035	0.736091	0.764363	chr3-66407425-66408390
5.33602	0.135661	0.402523	0.337026	0.736097	0.764367	chr2-186061096-186062285
1.376	0.111382	0.330491	0.337021	0.736101	0.764367	chr14-22798173-22799116
1.72578	0.121236	0.359957	0.336807	0.736263	0.764524	chr1-18217102-18218061
3.17674	0.133733	0.397061	0.336808	0.736261	0.764524	chr10-11569428-11570412
167.484	0.123488	0.366688	0.336766	0.736293	0.764552	chr2-219289319-219290316
2.17724	0.127729	0.379302	0.336748	0.736307	0.764564	chr4-30765487-30766437
7.00261	0.157693	0.468561	0.336548	0.736458	0.764718	chr6-148998287-148999295
13.9884	0.175224	0.520667	0.336538	0.736465	0.764721	chr2-40304096-40305146
9.60669	0.141668	0.42097	0.336529	0.736472	0.764727	chr1-50665842-50668627
3.05841	0.123314	0.366497	0.336467	0.736519	0.764771	chr4-141883621-141884544
49.9747	0.144872	0.430632	0.336416	0.736557	0.764808	chr16-11714225-11715223
6.46772	0.160771	0.477956	0.336371	0.736591	0.764839	chr2-131834870-131837696
4.56777	0.160655	0.477624	0.336362	0.736598	0.764845	chr11-123129882-123130938
20.7912	0.156625	0.465702	0.336321	0.736629	0.764872	chr11-111333981-111335155
120.679	0.179055	0.532466	0.336276	0.736663	0.764903	chr2-96869613-96870525
4.36852	0.157954	0.469863	0.336171	0.736742	0.764981	chr5-146725829-146726721
12.7399	0.167151	0.497395	0.336053	0.736831	0.76506	chr3-59254087-59255302
8.1367	0.162462	0.483507	0.336006	0.736866	0.765093	chr7-1512933-1514120
12.1035	0.153878	0.458012	0.335969	0.736894	0.76512	chr21-31554281-31555176
1.63389	0.120716	0.359328	0.33595	0.736908	0.765132	chr6-92174436-92175557
4.38487	0.146438	0.435972	0.335889	0.736954	0.765178	chr7-141237656-141239872
55.3318	0.160369	0.477472	0.335871	0.736968	0.76519	chr2-230901891-230902897
34.906	0.127123	0.378599	0.335773	0.737042	0.765264	chr19-35012672-35013646
1.49687	0.1226	0.365149	0.335753	0.737057	0.765276	chr7-1392629-1393898
37.4603	0.137121	0.408437	0.335722	0.737081	0.765298	chr6-38688370-38689400
3.17785	0.141324	0.421038	0.335656	0.73713	0.765345	chr12-76687041-76688529
1.68201	0.112927	0.336478	0.335615	0.737162	0.765371	chr1-190129069-190130015
48.7924	0.158428	0.472473	0.335317	0.737386	0.765585	chr20-58212825-58213828
31.8728	0.122455	0.365206	0.335303	0.737396	0.765594	chr6-118012522-118013571
1.47687	0.105791	0.315516	0.335295	0.737403	0.765598	chr15-58605754-58606670
25.6729	0.163926	0.489085	0.335168	0.737498	0.765691	chr7-135714055-135715074
24.1201	0.191239	0.570627	0.335139	0.737521	0.765712	chr7-100544950-100546420
8.91287	0.15797	0.471607	0.334962	0.737654	0.765839	chr7-100381333-100383060
21.9658	0.14339	0.428103	0.334943	0.737668	0.765851	chr10-100739027-100740079
2.21044	0.13419	0.400639	0.334941	0.73767	0.765851	chr11-62009639-62010604
5.42749	0.150706	0.45003	0.33488	0.737716	0.765893	chr14-73944001-73945119
95.4215	0.130091	0.388555	0.334807	0.73777	0.765944	chr11-62555882-62556953
53.1281	0.130617	0.390129	0.334806	0.737772	0.765944	chr19-45058902-45060092
3.57426	0.146502	0.437626	0.334765	0.737802	0.765974	chr8-129488911-129489896
2.43386	0.139479	0.416673	0.334745	0.737817	0.765987	chr12-50352912-50353803
2.2357	0.123674	0.369474	0.334729	0.73783	0.765998	chr6-134589335-134590314
89.2857	0.126342	0.377587	0.334604	0.737924	0.766087	chr6-75201718-75202692
11.761	0.160675	0.480193	0.334605	0.737923	0.766087	chr14-70955586-70956783
1.64992	0.116037	0.346815	0.334579	0.737943	0.766105	chr8-3079780-3080618
1.37006	0.108978	0.325756	0.33454	0.737972	0.766129	chr6-133262507-133263431
1.59832	0.125417	0.374967	0.334476	0.73802	0.766174	chr10-566180-567269
134.164	0.130185	0.3893	0.334409	0.738071	0.766222	chr6-150537177-150538254
1.8369	0.120058	0.359038	0.334389	0.738086	0.766234	chr2-8134454-8135845
9.15458	0.164267	0.49145	0.33425	0.738191	0.766333	chr4-184385577-184386494
1.51702	0.122747	0.367297	0.33419	0.738236	0.766366	chr5-180678967-180679580
39.9384	0.130036	0.389106	0.334192	0.738235	0.766366	chr10-22620125-22621240
1.51702	0.122747	0.367297	0.33419	0.738236	0.766366	chr11-26849804-26850718
23.1885	0.156109	0.467127	0.334189	0.738237	0.766366	chr14-79293155-79294190
14.0344	0.15241	0.456132	0.334136	0.738277	0.766399	chr14-22652744-22653673
14.131	0.146346	0.437989	0.334131	0.73828	0.766401	chr1-165884112-165885239
6.57585	0.14581	0.436441	0.334088	0.738313	0.766429	chr17-5840344-5841374
25.5449	0.140499	0.420557	0.334079	0.73832	0.766431	chr17-10033286-10034356
13.4546	0.13164	0.394114	0.334015	0.738368	0.766473	chr6-161922570-161923602
37.3359	0.185962	0.556748	0.334015	0.738368	0.766473	chr11-61699599-61700582
9.74436	0.161536	0.48362	0.334015	0.738368	0.766473	chr15-89898395-89900328
15.2331	0.137162	0.410672	0.333995	0.738384	0.766487	chr18-31410566-31411655
37.3395	0.160104	0.479496	0.3339	0.738455	0.766554	chr1-15344807-15346591
151.369	0.136266	0.408157	0.333858	0.738487	0.766585	chr15-63460970-63461921
1.61382	0.111883	0.335135	0.333845	0.738497	0.766593	chr1-232880166-232881049
2.00821	0.133706	0.40053	0.333822	0.738514	0.766609	chr18-62756020-62756837
4.3879	0.152034	0.455541	0.333743	0.738574	0.766664	chr1-16127551-16128829
10.0908	0.163693	0.49073	0.33357	0.738704	0.766793	chr2-10828056-10829223
4.8904	0.143223	0.429646	0.33335	0.73887	0.766948	chr8-51720447-51721500
3.26907	0.142255	0.426791	0.333312	0.738899	0.766971	chr7-964546-965499
6.71646	0.164059	0.492218	0.333306	0.738903	0.766974	chr14-96084680-96085781
43.2138	0.156043	0.468223	0.333267	0.738933	0.767003	chr1-212699082-212700126
46.2113	0.151823	0.455598	0.333239	0.738954	0.767018	chr2-3604822-3607478
1.45074	0.109493	0.328661	0.333147	0.739023	0.767085	chr20-56892978-56893977
1.49684	0.121469	0.364706	0.333061	0.739088	0.767145	chr12-55062931-55063822
11.5801	0.157006	0.4714	0.333064	0.739086	0.767145	chr20-43557296-43558179
21.711	0.169008	0.507511	0.333013	0.739125	0.76718	chr10-129677888-129678891
43.4952	0.147386	0.442602	0.332999	0.739135	0.767189	chr13-40440967-40441892
1.50719	0.114474	0.343823	0.332945	0.739176	0.767229	chr6-130841028-130841978
1.48529	0.113384	0.340588	0.332906	0.739205	0.767252	chr5-153792026-153792947
22.6708	0.163966	0.49253	0.332905	0.739206	0.767252	chr14-72513813-72514999
39.9896	0.188706	0.566874	0.33289	0.739218	0.767262	chr3-10840859-10841895
14.2013	0.153056	0.459785	0.332886	0.73922	0.767262	chr3-151836603-151837811
20.7767	0.185183	0.556362	0.332846	0.73925	0.767291	chr2-34799260-34800279
1.66975	0.116177	0.349177	0.332717	0.739348	0.767388	chr4-101262511-101263528
1.45424	0.107503	0.323189	0.332631	0.739413	0.767447	chr17-8794477-8795408
1.38303	0.121144	0.364209	0.332621	0.73942	0.767452	chr8-131915263-131916095
2.62627	0.111273	0.334589	0.332567	0.739461	0.767493	chr5-87644872-87645858
13.1862	0.15821	0.475904	0.332441	0.739557	0.767583	chr5-172819879-172820977
24.3406	0.124087	0.373348	0.332363	0.739615	0.767642	chr5-135400534-135401539
1.7338	0.115714	0.348296	0.33223	0.739715	0.767735	chr17-18117749-18118798
1.83431	0.122663	0.369216	0.332225	0.739719	0.767735	chr1-74338337-74339369
1.33731	0.10593	0.318899	0.332174	0.739758	0.76777	chr3-112353108-112354068
34.803	0.118092	0.35555	0.332139	0.739784	0.76779	chr11-132401809-132402848
28.2362	0.169684	0.510884	0.332138	0.739785	0.76779	chr17-29060301-29061465
82.6006	0.176415	0.531278	0.332058	0.739845	0.767846	chr10-14250380-14251509
13.0483	0.172392	0.519258	0.331997	0.739892	0.76789	chr9-131633012-131634087
26.5878	0.143402	0.432002	0.331947	0.739929	0.767926	chr12-2963685-2964781
64.6805	0.152555	0.459624	0.331914	0.739954	0.76795	chr2-55112170-55113133
11.5918	0.182846	0.551066	0.331805	0.740037	0.76803	chr11-45435603-45436652
3.11707	0.141396	0.426168	0.331784	0.740053	0.768044	chr11-113806054-113807119
1.68964	0.115341	0.347688	0.331737	0.740088	0.768076	chr9-70472181-70473383
3.03521	0.136428	0.411259	0.331732	0.740092	0.768078	chr2-10499565-10500657
43.3221	0.198361	0.59821	0.33159	0.740199	0.76818	chr5-2754623-2755573
3.96954	0.15724	0.474228	0.331571	0.740213	0.768191	chr8-144587906-144588917
52.6126	0.185226	0.558771	0.331488	0.740276	0.76825	chr13-25176676-25177790
16.444	0.135885	0.410058	0.331379	0.740358	0.768328	chr9-118595448-118596429
1.49682	0.107813	0.325402	0.331321	0.740402	0.768372	chr2-69692880-69694427
7.53698	0.151904	0.458528	0.331286	0.740429	0.768395	chr8-127643441-127645307
92.5746	0.123914	0.37416	0.33118	0.740508	0.768468	chr1-201539751-201540729
4.78122	0.136691	0.412746	0.331176	0.740512	0.768468	chr13-100645886-100647485
6.12334	0.135258	0.408429	0.331166	0.740519	0.768473	chr5-167048694-167049670
24.1638	0.135607	0.409493	0.331158	0.740525	0.768478	chr5-112669188-112670190
3.14647	0.137699	0.415907	0.331082	0.740582	0.768535	chr8-48757273-48758247
1.33659	0.105552	0.318842	0.33105	0.740607	0.768541	chr3-30642578-30643528
1.33659	0.105552	0.318842	0.33105	0.740607	0.768541	chr3-45135761-45136716
1.33659	0.105552	0.318842	0.33105	0.740607	0.768541	chr7-80642757-80643502
1.33659	0.105552	0.318842	0.33105	0.740607	0.768541	chr8-140169244-140170088
1.33659	0.105552	0.318842	0.33105	0.740607	0.768541	chr9-99109257-99110158
159.202	0.125904	0.380347	0.331025	0.740626	0.768556	chr16-73047635-73048665
61.4841	0.16555	0.500313	0.330894	0.740725	0.768652	chr9-137168752-137169860
36.3215	0.125163	0.378355	0.330807	0.74079	0.768716	chr13-39347939-39348948
106.064	0.128172	0.387467	0.330794	0.7408	0.768724	chr5-150161130-150162205
30.6909	0.124124	0.375275	0.330754	0.74083	0.768751	chr1-212916272-212917378
3.94216	0.148488	0.448937	0.330756	0.740829	0.768751	chr8-100360449-100361584
17.1621	0.132024	0.399179	0.330738	0.740842	0.768761	chr2-154623603-154624523
1.48765	0.104402	0.315718	0.330682	0.740884	0.768801	chr12-72747204-72748170
15.2884	0.14174	0.42866	0.330659	0.740902	0.768817	chr3-122951444-122953348
1.94542	0.110901	0.335404	0.330648	0.74091	0.768823	chr2-64191828-64192837
31.9678	0.148015	0.447658	0.330643	0.740914	0.768823	chr8-19504917-19507310
2.36014	0.133497	0.403782	0.330615	0.740935	0.76884	chr8-108141947-108143660
129.462	0.141482	0.427934	0.330616	0.740935	0.76884	chr11-67022881-67023961
16.5539	0.169985	0.51442	0.330441	0.741067	0.768964	chr11-46693382-46694387
19.2633	0.147736	0.447092	0.330438	0.741069	0.768964	chr10-78289906-78290959
1.33679	0.119833	0.362676	0.330413	0.741088	0.76898	chr9-98425140-98426055
1.50747	0.109757	0.332277	0.330319	0.741159	0.769051	chr2-86684382-86685885
2.85112	0.130983	0.396704	0.330177	0.741266	0.769156	chr14-25832139-25833019
10.5267	0.159201	0.482302	0.330087	0.741334	0.769222	chr2-45343100-45344688
44.6591	0.159938	0.484736	0.329949	0.741438	0.769324	chr22-39133975-39135729
43.1828	0.152793	0.463301	0.329791	0.741558	0.769443	chr5-31733086-31734089
7.85137	0.152457	0.46229	0.329786	0.741562	0.769445	chr19-604360-605340
16.3638	0.150512	0.456434	0.329757	0.741584	0.769466	chr6-53179768-53180827
3.24827	0.137399	0.416705	0.329726	0.741607	0.769488	chr4-70248716-70249767
16.7159	0.171378	0.519846	0.32967	0.741649	0.769527	chr13-94480470-94481511
2.28979	0.124932	0.379226	0.329439	0.741824	0.769693	chr3-69762269-69763884
20.4578	0.147589	0.448093	0.329372	0.741875	0.769737	chr14-77459097-77459954
67.4839	0.152768	0.463861	0.32934	0.741899	0.769756	chr16-28258265-28259300
1.3594	0.105094	0.31913	0.329314	0.741919	0.769772	chr16-89099886-89101404
26.8892	0.183478	0.557178	0.329298	0.74193	0.76978	chr11-100768947-100770033
16.362	0.134117	0.407287	0.329294	0.741933	0.769781	chr3-99636487-99637483
2.59491	0.136011	0.413112	0.329234	0.741979	0.769821	chr1-178141949-178143377
20.8123	0.161071	0.489241	0.329225	0.741985	0.769826	chr5-138661349-138662524
1.6538	0.125423	0.381193	0.329029	0.742134	0.769967	chr12-123056095-123056845
1.32789	0.106123	0.322569	0.328993	0.742161	0.76999	chr2-69199788-69200735
1.50087	0.111453	0.33878	0.328984	0.742168	0.769994	chr1-81007169-81008926
86.0998	0.135838	0.412915	0.328973	0.742176	0.77	chrX-43881870-43882861
2.87521	0.128828	0.391614	0.328966	0.742181	0.770003	chr7-126802612-126803728
38.6835	0.163004	0.495533	0.328947	0.742196	0.770014	chr17-72187175-72188224
55.9067	0.127762	0.388457	0.328896	0.742235	0.770049	chr4-147589411-147590962
1.44972	0.108047	0.328701	0.328711	0.742374	0.770184	chr3-197203741-197204685
69.8592	0.114824	0.349353	0.328677	0.7424	0.770208	chr18-74082217-74083717
27.2065	0.167585	0.509924	0.328648	0.742422	0.770229	chr21-40054242-40055145
3.68839	0.142319	0.433258	0.328485	0.742545	0.770353	chr7-73809239-73810162
88.0052	0.161495	0.491641	0.328482	0.742547	0.770353	chr1-156385317-156386290
40.2246	0.144258	0.439293	0.328386	0.742619	0.770423	chr6-111478564-111480024
6.05629	0.165073	0.502729	0.328354	0.742644	0.770445	chr11-19791949-19792933
1.85734	0.116545	0.355112	0.328193	0.742766	0.77056	chr7-116179896-116180888
66.8893	0.14356	0.437424	0.328194	0.742765	0.77056	chr17-79814745-79815784
5.26187	0.134984	0.411398	0.328111	0.742828	0.770618	chr1-164925857-164926992
7.94969	0.145319	0.442956	0.328065	0.742862	0.770649	chr11-117781499-117782572
31.3349	0.11905	0.362933	0.328022	0.742895	0.770681	chr14-65019701-65020810
6.09712	0.158529	0.483298	0.328016	0.7429	0.770682	chr10-114974421-114975712
32.3801	0.147659	0.45016	0.328016	0.7429	0.770682	chr17-10144916-10145977
3.58126	0.144823	0.441633	0.327926	0.742968	0.770748	chr10-93837645-93838762
40.4123	0.191533	0.58415	0.327883	0.743	0.770779	chr11-2092710-2093652
8.24087	0.148336	0.452457	0.327845	0.743029	0.770807	chr2-209687281-209688308
3.57017	0.141142	0.430597	0.327783	0.743076	0.770853	chr2-240579506-240580558
2.29649	0.134481	0.410321	0.327746	0.743104	0.770878	chr10-131277071-131278211
1.83622	0.114624	0.349772	0.327712	0.74313	0.770903	chr13-46168024-46169135
16.743	0.133081	0.406153	0.327663	0.743167	0.770936	chr14-99319870-99320824
23.5134	0.137767	0.420562	0.327578	0.743231	0.770999	chr22-20549129-20550152
52.4112	0.152661	0.466072	0.327549	0.743253	0.771017	chr9-22079801-22080843
2.10844	0.121982	0.372419	0.327538	0.743261	0.771023	chr3-185307846-185308815
30.7039	0.164	0.500812	0.327469	0.743313	0.77107	chr1-9721357-9722430
2.62126	0.136351	0.41639	0.32746	0.74332	0.771074	chr6-104686419-104687346
15.6022	0.142888	0.436391	0.327431	0.743342	0.771092	chr3-181424699-181425701
158.813	0.121817	0.37204	0.327429	0.743344	0.771092	chr4-54658329-54659302
3.813	0.129163	0.394658	0.327279	0.743457	0.771203	chr2-215454172-215455177
71.7806	0.174079	0.531929	0.32726	0.743471	0.771216	chr2-230890165-230891247
4.80658	0.143445	0.438341	0.327246	0.743482	0.771225	chr15-26711151-26714066
12.6696	0.151047	0.461717	0.327143	0.74356	0.771301	chr17-81200379-81201449
17.6651	0.186666	0.57062	0.327128	0.743571	0.77131	chr11-9070500-9071445
43.4896	0.178882	0.546849	0.327114	0.743582	0.771319	chr7-135807911-135809618
1.84798	0.115636	0.353523	0.327097	0.743594	0.77133	chr5-149593943-149595217
14.9947	0.170529	0.521371	0.327078	0.743609	0.771343	chr17-27535317-27536521
12.0375	0.139291	0.425889	0.32706	0.743623	0.771355	chr6-110341616-110342640
3.59953	0.148586	0.454324	0.327048	0.743632	0.77136	chr21-37058035-37058955
82.347	0.133674	0.408801	0.326991	0.743675	0.771398	chr22-36286193-36287178
21.6906	0.153509	0.469569	0.326915	0.743732	0.771451	chr20-19448697-19449731
10.4107	0.166466	0.509221	0.326902	0.743742	0.771459	chr20-43681249-43682255
33.6371	0.165056	0.505053	0.32681	0.743812	0.771528	chr13-57738840-57739990
31.7709	0.179562	0.549508	0.326769	0.743842	0.771555	chr2-46817949-46819238
1.59734	0.112883	0.345482	0.32674	0.743865	0.771576	chr2-25990164-25991144
27.3755	0.123092	0.376783	0.326693	0.7439	0.771611	chr4-43131687-43132850
8.60981	0.164133	0.502427	0.32668	0.74391	0.771618	chr4-3307612-3308556
66.4759	0.115165	0.352553	0.32666	0.743925	0.771628	chr4-113467931-113468942
1.6721	0.116494	0.356672	0.326615	0.743959	0.771659	chr6-169163001-169163992
9.86206	0.168929	0.517438	0.326471	0.744068	0.771763	chr1-151057437-151058457
1.33044	0.11901	0.364553	0.326454	0.744081	0.771772	chr19-40256842-40257672
21.1828	0.142936	0.43789	0.32642	0.744107	0.771797	chr20-2140058-2141148
1.4423	0.103545	0.31723	0.326405	0.744118	0.771806	chr1-17022846-17024184
5.85362	0.148666	0.455484	0.326392	0.744128	0.771814	chr8-130110339-130111268
67.4907	0.130094	0.398587	0.326389	0.74413	0.771814	chr21-31557365-31558297
2.14754	0.126823	0.388674	0.326295	0.744201	0.771886	chr12-106304030-106304854
31.5208	0.162534	0.498179	0.326256	0.744231	0.771914	chr2-111926546-111927493
1.83344	0.122604	0.3758	0.326247	0.744237	0.771919	chr2-41928401-41929381
7.01887	0.16715	0.512359	0.326235	0.744246	0.771926	chr18-76476832-76477785
40.9899	0.127999	0.392433	0.326169	0.744297	0.771972	chr2-166180364-166182151
7.31374	0.159793	0.48993	0.326154	0.744308	0.771979	chr9-92153494-92154717
34.1344	0.160496	0.492214	0.326069	0.744372	0.772037	chr3-5017635-5018709
6.73851	0.157826	0.484027	0.32607	0.744372	0.772037	chr5-159471544-159472513
1.37636	0.107127	0.328565	0.326046	0.744389	0.772053	chr6-105871986-105872881
32.2485	0.164927	0.506009	0.325938	0.744471	0.772136	chr1-44242367-44243540
4.19799	0.142077	0.435942	0.325909	0.744493	0.772156	chr6-149234344-149236052
3.98136	0.147393	0.452336	0.325848	0.744539	0.772199	chr22-22785569-22786558
3.17359	0.118392	0.363396	0.325794	0.74458	0.77224	chrX-103248309-103249240
1.70462	0.118244	0.362953	0.325783	0.744589	0.772246	chr13-108747712-108748104
134.391	0.118657	0.364259	0.32575	0.744614	0.772266	chr3-4826017-4827064
2.964	0.138627	0.425607	0.325716	0.744639	0.77229	chr11-119470281-119471717
11.6505	0.153607	0.471708	0.325641	0.744696	0.772345	chr9-137828296-137829236
29.2945	0.127701	0.392165	0.325631	0.744704	0.77235	chr10-49768027-49769246
7.03092	0.166891	0.512523	0.325627	0.744707	0.772351	chr10-14122872-14123880
2.06433	0.128713	0.395328	0.325584	0.744739	0.77238	chr9-133070293-133071271
3.02092	0.136387	0.419009	0.325498	0.744804	0.772446	chr6-3731295-3732152
80.5323	0.154857	0.475844	0.325437	0.74485	0.772489	chr11-131275327-131276260
2.72568	0.129647	0.398395	0.325424	0.74486	0.772497	chr19-35095761-35096670
6.46969	0.133462	0.410274	0.325301	0.744953	0.772588	chr20-49033892-49034834
37.5154	0.124533	0.382831	0.325295	0.744958	0.77259	chr11-9688971-9690129
11.7655	0.153033	0.470519	0.325243	0.744997	0.772626	chr5-149018590-149020440
3.06858	0.110973	0.341271	0.325176	0.745048	0.772668	chr4-19037910-19038876
3.13759	0.137093	0.421633	0.325149	0.745068	0.772687	chr15-59158625-59159665
1.9146	0.116279	0.357643	0.325126	0.745086	0.772703	chrX-130157938-130158900
4.03129	0.144069	0.443466	0.324871	0.745279	0.772895	chr8-116686224-116687245
131.766	0.177386	0.546076	0.324837	0.745305	0.772917	chr17-29577551-29578583
13.1843	0.17665	0.543875	0.324798	0.745334	0.772943	chr2-178256146-178257110
35.3484	0.122066	0.375835	0.324785	0.745344	0.772951	chr4-24418993-24419985
5.07592	0.134537	0.414254	0.32477	0.745355	0.772961	chr1-112341687-112343065
127.616	0.119712	0.368746	0.324645	0.745449	0.773037	chr10-103637616-103638749
83.6614	0.158236	0.487452	0.324619	0.745469	0.773053	chr22-20496383-20497227
37.1667	0.164455	0.506636	0.324602	0.745483	0.773062	chr1-2259565-2260891
2.47255	0.125149	0.385555	0.324594	0.745489	0.773067	chr20-31161603-31162785
1.5137	0.109269	0.336717	0.324514	0.745549	0.773125	chr3-147122222-147123214
3.63784	0.145715	0.449036	0.324505	0.745556	0.773129	chr11-134510202-134511421
40.7974	0.176592	0.544196	0.324501	0.745559	0.773131	chr2-221484754-221485719
1.38288	0.104076	0.320729	0.324498	0.745561	0.773131	chr17-59832507-59833605
28.8495	0.119448	0.368255	0.324364	0.745663	0.773234	chr5-111461082-111462029
33.6674	0.16042	0.494665	0.324299	0.745711	0.773282	chr1-6064798-6065830
45.8851	0.176561	0.54447	0.324282	0.745725	0.773294	chr1-26468594-26470242
23.5076	0.153389	0.473058	0.32425	0.745749	0.773315	chr19-33622589-33623722
6.07303	0.152041	0.468974	0.3242	0.745786	0.773347	chr4-519994-521107
4.17898	0.133732	0.412589	0.324129	0.74584	0.773397	chr13-99121639-99122715
4.44061	0.113131	0.349086	0.324078	0.745879	0.773434	chr4-96003776-96004868
1.51915	0.118973	0.367178	0.324021	0.745923	0.773473	chr4-119010583-119011626
11.9317	0.133639	0.412485	0.323986	0.745948	0.773494	chr7-87797456-87798463
8.69958	0.147106	0.454127	0.323932	0.74599	0.773534	chr3-52498145-52499243
5.33561	0.147386	0.455012	0.323917	0.746001	0.773543	chr21-43693882-43695024
2.63483	0.12589	0.38866	0.323907	0.746008	0.773548	chr3-136757970-136758930
18.4605	0.146408	0.452008	0.323905	0.74601	0.773548	chr6-135535523-135536625
53.1528	0.129123	0.398652	0.323898	0.746015	0.773551	chr10-14163252-14164629
26.4355	0.116997	0.36125	0.323869	0.746038	0.77357	chr5-164012803-164013747
65.4476	0.126942	0.391979	0.323848	0.746053	0.773582	chr7-103445480-103446378
3.7965	0.146964	0.453987	0.323718	0.746152	0.773674	chr1-177755665-177756545
68.5848	0.17362	0.536462	0.323639	0.746212	0.773731	chr11-64141067-64142063
19.9955	0.123327	0.381084	0.323622	0.746224	0.773742	chrX-111099887-111100932
9.56859	0.138339	0.427509	0.323593	0.746247	0.773763	chr21-41133654-41134716
19.017	0.165531	0.511549	0.323588	0.74625	0.773765	chr11-65321010-65322704
1.47647	0.107476	0.332159	0.323568	0.746265	0.773769	chr1-46070092-46070952
16.0572	0.15506	0.479356	0.323476	0.746335	0.773835	chr7-66013591-66014611
1.74476	0.11316	0.349832	0.32347	0.746339	0.773838	chr10-1300905-1302054
37.4441	0.122518	0.3789	0.323353	0.746428	0.77391	chr3-196422806-196423823
16.3969	0.15804	0.488864	0.32328	0.746483	0.773958	chr17-59377098-59378146
8.3881	0.137359	0.42491	0.323266	0.746493	0.773967	chr6-115502283-115503400
1.56818	0.108848	0.33676	0.323221	0.746528	0.773998	chr1-55347583-55349315
2.44967	0.123633	0.382518	0.323207	0.746539	0.774005	chr1-25689785-25691136
20.8383	0.1791	0.554207	0.323164	0.746571	0.774036	chr2-205754857-205756859
117.933	0.173424	0.536745	0.323104	0.746617	0.774079	chr21-32334550-32336425
143.737	0.123374	0.38203	0.322944	0.746738	0.774193	chr19-38172996-38173948
35.5262	0.109894	0.340285	0.322946	0.746736	0.774193	chr21-25911766-25912759
12.2524	0.179001	0.554394	0.322876	0.746789	0.774238	chr6-148241895-148242878
6.20093	0.152104	0.471195	0.322806	0.746842	0.774292	chr2-2600049-2601062
158.803	0.125479	0.388808	0.322727	0.746902	0.774344	chr18-34976669-34977679
1.42908	0.105395	0.32664	0.322665	0.746949	0.774389	chr15-63282841-63283756
1.8681	0.124141	0.384773	0.322635	0.746972	0.77441	chr5-163612549-163613487
2.01456	0.130553	0.404751	0.32255	0.747036	0.774472	chr1-117035852-117036854
4.71602	0.147001	0.455777	0.322529	0.747052	0.774487	chr5-175639573-175641122
3.84703	0.126557	0.392436	0.322491	0.747081	0.774514	chr16-6733365-6734528
1.63762	0.102681	0.318457	0.322433	0.747125	0.774552	chr6-78835547-78836417
5.25409	0.151424	0.469631	0.322433	0.747125	0.774552	chr8-20236094-20237078
1.38899	0.105877	0.328435	0.322368	0.747174	0.774596	chr14-35320188-35321113
125.657	0.130291	0.404187	0.322352	0.747186	0.774606	chr2-161237208-161238204
111.547	0.135913	0.421662	0.322327	0.747205	0.774622	chr1-36099319-36100337
4.26199	0.152104	0.471894	0.322327	0.747205	0.774622	chr1-229920578-229921859
162.27	0.124134	0.385192	0.322265	0.747252	0.774664	chr17-45018852-45019895
15.3937	0.157416	0.488479	0.322257	0.747258	0.774668	chr14-23153904-23154866
109.129	0.148023	0.459438	0.322182	0.747315	0.774725	chr2-230898708-230899848
2.82902	0.132708	0.411931	0.322161	0.747331	0.774739	chr9-16213350-16214414
2.123	0.122723	0.380951	0.322149	0.74734	0.774746	chr1-4137476-4138596
21.4299	0.127823	0.396949	0.322015	0.747442	0.774843	chr9-112746798-112747881
11.0589	0.153363	0.476398	0.321921	0.747512	0.77491	chr18-423689-425788
105.859	0.120796	0.375375	0.321802	0.747603	0.774995	chr15-101120963-101122253
2.39493	0.118965	0.369769	0.321727	0.74766	0.775052	chr10-97405721-97406508
4.29101	0.137879	0.428581	0.321711	0.747672	0.775062	chr1-214331567-214332368
2.85229	0.136053	0.422942	0.321683	0.747693	0.775077	chr13-20831588-20832586
4.6772	0.148406	0.461513	0.321564	0.747783	0.775158	chr1-229252633-229253828
26.8943	0.176603	0.549259	0.321528	0.74781	0.775179	chr12-121858548-121859674
12.503	0.152614	0.474668	0.321518	0.747818	0.775185	chr8-138478320-138479332
90.413	0.126774	0.394309	0.32151	0.747824	0.775189	chr20-41249346-41250396
150.143	0.145698	0.45323	0.321467	0.747857	0.775221	chr2-240998037-240999143
79.0186	0.136192	0.423682	0.321449	0.74787	0.77523	chr1-100621762-100623009
1.49109	0.104376	0.324747	0.321409	0.747901	0.77526	chr8-129882674-129884354
4.95444	0.150048	0.466864	0.321395	0.747911	0.775266	chr6-118308687-118310436
61.4816	0.127983	0.398208	0.321397	0.74791	0.775266	chr19-38093241-38094264
28.0339	0.14937	0.464809	0.321358	0.747939	0.775291	chr1-201730451-201732042
5.23454	0.149764	0.466035	0.321358	0.747939	0.775291	chrX-100648868-100650543
3.19574	0.135204	0.420756	0.321336	0.747956	0.775306	chr10-69315487-69316712
1.47524	0.109171	0.339779	0.321298	0.747984	0.775329	chr3-76697982-76698929
11.1145	0.135263	0.420986	0.321301	0.747982	0.775329	chr18-72671977-72673022
12.2947	0.14882	0.463259	0.321245	0.748025	0.775367	chr6-144976940-144977939
2.32984	0.130896	0.407501	0.321218	0.748045	0.775384	chr20-59650181-59651167
11.7459	0.149282	0.464794	0.321178	0.748076	0.775413	chr7-77002083-77003755
3.3454	0.142697	0.444505	0.321025	0.748192	0.775524	chr20-25269099-25270117
9.84506	0.151887	0.473166	0.321002	0.748209	0.775536	chr5-7548352-7549994
19.3811	0.113246	0.35279	0.321001	0.74821	0.775536	chr6-152338137-152339158
1.61575	0.107338	0.334394	0.320991	0.748217	0.775542	chr11-5383935-5384996
2.38547	0.117704	0.366739	0.320948	0.74825	0.775571	chr13-71644245-71645231
15.965	0.166293	0.518645	0.320631	0.74849	0.775812	chr7-55100115-55101091
131.624	0.122676	0.382613	0.320626	0.748494	0.775814	chr11-36278418-36279460
41.1515	0.156672	0.488814	0.320514	0.748578	0.775893	chr19-28920418-28921367
1.7644	0.124882	0.389695	0.320461	0.748619	0.775926	chr1-168773882-168775004
1.7282	0.110019	0.343314	0.320461	0.748619	0.775926	chr2-233998870-233999747
3.3352	0.13156	0.410542	0.320456	0.748623	0.775928	chr4-128569973-128571059
13.2656	0.174069	0.543216	0.320443	0.748633	0.775936	chr15-68372124-68373088
30.4202	0.130104	0.406255	0.320251	0.748778	0.776073	chr7-102404136-102405138
9.63742	0.133932	0.418426	0.320086	0.748903	0.776192	chr3-56992059-56993126
24.7936	0.17249	0.538899	0.320078	0.748909	0.776196	chr21-29736954-29737891
27.4902	0.141267	0.441362	0.320071	0.748915	0.7762	chr3-134299144-134300188
15.8409	0.139438	0.435668	0.320055	0.748927	0.77621	chr2-64102068-64103513
1.62455	0.109079	0.34085	0.32002	0.748953	0.776233	chr19-42426424-42427383
14.3465	0.175398	0.548115	0.320002	0.748967	0.776245	chr9-14236240-14237241
1.89513	0.125872	0.39342	0.319942	0.749012	0.776285	chr21-46240058-46241313
72.9434	0.150486	0.470372	0.319931	0.749021	0.776292	chr1-223726173-223727241
1.45685	0.105053	0.328367	0.319926	0.749024	0.776293	chr8-122893781-122894653
2.45467	0.112655	0.352142	0.319914	0.749034	0.776301	chr8-64751617-64752649
6.24769	0.15741	0.492083	0.319886	0.749055	0.776321	chr1-61173795-61174759
13.1618	0.15602	0.487905	0.319776	0.749138	0.7764	chr3-195886014-195887121
14.7191	0.124433	0.38917	0.31974	0.749165	0.776426	chr7-143299585-143300677
19.594	0.149498	0.467647	0.319682	0.749209	0.776468	chr10-103703801-103705202
1.47675	0.108664	0.339936	0.31966	0.749226	0.776483	chr9-133549631-133550496
42.9264	0.162251	0.507586	0.319652	0.749232	0.776487	chr8-33597226-33598264
1.45782	0.103221	0.322937	0.31963	0.749249	0.776502	chr7-69245225-69246214
41.5661	0.141734	0.443635	0.319484	0.74936	0.776613	chr2-231008773-231010072
10.6131	0.159373	0.498912	0.319441	0.749392	0.77664	chr12-124395826-124397883
14.3405	0.128503	0.402357	0.319375	0.749442	0.776689	chr1-160024233-160025219
16.2258	0.127781	0.400181	0.319308	0.749493	0.776735	chr1-14613757-14614947
75.4629	0.1783	0.558413	0.319297	0.749501	0.776742	chr2-28694987-28695996
71.8436	0.176994	0.554498	0.319197	0.749577	0.776807	chr10-43204697-43205659
20.7476	0.13524	0.423742	0.319156	0.749608	0.776837	chr7-116808359-116810364
79.209	0.172252	0.539737	0.31914	0.74962	0.776845	chr11-65871932-65872940
21.3007	0.117693	0.36881	0.319116	0.749638	0.776862	chr8-80121081-80123364
12.0292	0.121404	0.380454	0.319103	0.749648	0.77687	chr8-115409441-115410485
28.1579	0.115902	0.36324	0.319077	0.749668	0.776887	chr6-150579392-150580696
73.2419	0.166896	0.523087	0.319059	0.749682	0.776898	chr19-1512842-1514180
6.94858	0.143635	0.450303	0.318974	0.749747	0.776955	chr8-132142776-132143732
23.9451	0.132914	0.41675	0.318931	0.749779	0.776986	chr12-32548370-32549338
1.45244	0.107302	0.336489	0.318886	0.749813	0.777017	chr11-45020633-45021296
5.80638	0.153501	0.481411	0.318856	0.749835	0.777038	chr12-77435299-77436323
1.96754	0.117576	0.369026	0.318611	0.750022	0.777218	chr1-33057970-33058934
3.36127	0.142048	0.445852	0.318599	0.750031	0.777223	chr19-16376332-16377325
36.4302	0.150913	0.473693	0.318588	0.750039	0.777229	chr4-38610488-38611542
7.79017	0.128392	0.403021	0.318574	0.750049	0.777238	chr2-226812900-226813889
84.095	0.122806	0.385522	0.318545	0.750071	0.777256	chr9-69412355-69413335
1.67467	0.110174	0.345951	0.318466	0.750131	0.777307	chrX-118802540-118803445
37.8925	0.151286	0.47514	0.318403	0.75018	0.777355	chr9-107049100-107050196
4.15002	0.127216	0.399643	0.318324	0.75024	0.777401	chr10-3755120-3756119
20.0929	0.155174	0.487476	0.318322	0.750241	0.777401	chr20-14915102-14916133
36.9795	0.127039	0.399212	0.318223	0.750315	0.777472	chr20-44055732-44056705
1.32519	0.100775	0.316737	0.318167	0.750358	0.77751	chr14-76191087-76191992
6.66531	0.156839	0.492999	0.318134	0.750384	0.777534	chr4-107733039-107734526
12.0358	0.147281	0.46304	0.318074	0.750429	0.777576	chr19-35055349-35057083
2.64957	0.118298	0.372118	0.317906	0.750556	0.7777	chr21-27476482-27477408
1.57218	0.119924	0.37728	0.317863	0.750589	0.777726	chr2-2904394-2905400
1.57218	0.119924	0.37728	0.317863	0.750589	0.777726	chr18-4357293-4358139
15.3837	0.162716	0.511949	0.317836	0.750609	0.777744	chr8-55631474-55632553
53.3712	0.121735	0.383017	0.317832	0.750613	0.777745	chr2-108583677-108584590
29.2782	0.124432	0.391549	0.317794	0.750642	0.777762	chr5-168117811-168118888
34.585	0.115291	0.36278	0.317798	0.750638	0.777762	chr6-145633727-145634753
4.71901	0.129988	0.40903	0.317796	0.75064	0.777762	chr12-101078670-101080147
1.76281	0.117255	0.369155	0.317631	0.750765	0.777881	chr3-69174452-69175499
45.9191	0.109267	0.344038	0.317603	0.750786	0.7779	chr13-23615344-23616468
55.8534	0.133822	0.421362	0.317593	0.750794	0.777904	chr6-111711162-111712129
1.81365	0.111455	0.350936	0.317594	0.750793	0.777904	chr11-30712288-30713519
1.35804	0.102829	0.323796	0.317573	0.750809	0.777916	chr20-24316624-24317896
12.1378	0.164941	0.519592	0.317443	0.750907	0.778011	chr6-95408014-95409090
1.96433	0.127505	0.401748	0.317376	0.750958	0.778059	chr12-104319900-104320809
11.0577	0.126275	0.397884	0.317366	0.750966	0.778065	chr16-75415170-75416185
33.1711	0.150642	0.474716	0.317331	0.750992	0.778088	chr2-2104255-2105161
3.72209	0.130655	0.411734	0.317328	0.750995	0.778088	chr17-39096413-39097505
2.55988	0.137026	0.431831	0.317315	0.751004	0.778096	chrX-154450853-154451588
37.0185	0.123268	0.388529	0.317268	0.751041	0.778129	chr1-109186399-109187366
85.9495	0.12549	0.395578	0.317232	0.751067	0.778153	chr4-41594235-41595286
37.4357	0.127127	0.400788	0.317194	0.751097	0.778181	chr6-3426429-3428717
18.7282	0.158345	0.499213	0.31719	0.751099	0.778181	chr7-108824276-108826087
1.57416	0.119708	0.377424	0.317172	0.751113	0.778189	chr6-144099623-144100743
21.4739	0.150514	0.47455	0.317172	0.751113	0.778189	chr8-58394920-58395886
1.57416	0.119708	0.377424	0.317172	0.751113	0.778189	chr15-73130221-73131076
83.5287	0.133478	0.420924	0.317108	0.751162	0.778237	chr1-8216888-8217924
9.11739	0.153911	0.485481	0.317028	0.751223	0.778298	chr2-187825607-187826596
1.86433	0.123712	0.390353	0.316924	0.751301	0.778373	chr19-12896015-12897151
5.03417	0.145749	0.459919	0.316902	0.751318	0.778388	chr12-26712590-26713651
15.9477	0.151178	0.477068	0.316891	0.751327	0.778395	chr1-27655128-27656404
110.288	0.156231	0.49304	0.316873	0.75134	0.778407	chr3-149547001-149548920
1.50157	0.106369	0.335732	0.316828	0.751374	0.77844	chr7-40007482-40008927
7.29842	0.134507	0.424594	0.31679	0.751403	0.778467	chr12-18643481-18644527
4.65609	0.152499	0.481425	0.316767	0.751421	0.778483	chr2-201700753-201702140
7.45382	0.162409	0.512726	0.316755	0.751429	0.77849	chr17-55709578-55711363
179.988	0.121953	0.385055	0.316716	0.751459	0.778519	chr4-176043861-176045227
1.52127	0.103686	0.32743	0.316664	0.751498	0.778557	chr20-32064457-32065368
28.1398	0.153119	0.483551	0.316654	0.751506	0.778563	chr5-1856557-1857648
1.74829	0.117325	0.370569	0.316607	0.751542	0.778598	chr9-117706201-117707161
77.4862	0.138146	0.436372	0.316578	0.751564	0.778616	chr1-20477267-20478347
2.16957	0.128057	0.404584	0.316514	0.751612	0.778662	chr5-9016275-9017234
23.0039	0.118678	0.375038	0.316442	0.751667	0.778712	chr20-61464326-61465308
7.81316	0.158824	0.50192	0.316433	0.751674	0.778718	chr22-29917001-29917950
80.4134	0.124859	0.394589	0.316428	0.751678	0.778719	chr13-41567787-41569715
2.39308	0.129197	0.408368	0.316374	0.751719	0.778757	chr3-196437780-196438375
1.55282	0.118217	0.37378	0.316273	0.751795	0.77883	chr15-79810298-79811151
1.35737	0.102348	0.323734	0.316149	0.751889	0.778914	chr17-55444637-55445469
112.863	0.128567	0.406718	0.316109	0.75192	0.778941	chr2-230986912-230987873
2.21851	0.121551	0.384612	0.316037	0.751975	0.778992	chr19-51644636-51645605
1.68128	0.108291	0.34268	0.316011	0.751994	0.77901	chr1-48450223-48451084
2.92667	0.120453	0.381288	0.31591	0.752071	0.779087	chr6-17962055-17963051
1.52933	0.116322	0.368251	0.315876	0.752096	0.779111	chr1-14512524-14513714
3.18232	0.119064	0.376996	0.315824	0.752136	0.77915	chr4-15690115-15692099
73.9569	0.137984	0.436939	0.315796	0.752157	0.779168	chr15-37110275-37111348
3.47135	0.141005	0.446598	0.315731	0.752207	0.779214	chr7-107932091-107933037
25.0771	0.154459	0.489251	0.315705	0.752227	0.779233	chr6-11531838-11532902
11.4052	0.157224	0.498087	0.315656	0.752264	0.779269	chr6-166747560-166748664
37.4962	0.155136	0.491633	0.315553	0.752342	0.779343	chr22-40024509-40025446
38.9816	0.130797	0.414511	0.315545	0.752348	0.779348	chr9-71249366-71250339
19.5135	0.164349	0.520919	0.315498	0.752383	0.779382	chr2-43268576-43270304
10.0023	0.158088	0.501115	0.315472	0.752403	0.779398	chr8-123639749-123641089
30.0974	0.13479	0.427294	0.31545	0.75242	0.779409	chr19-16386300-16387265
34.8985	0.133661	0.423801	0.315387	0.752468	0.779454	chr1-200915542-200918148
10.2258	0.163544	0.51858	0.315369	0.752482	0.779464	chr9-86241817-86242795
37.2408	0.172345	0.546486	0.31537	0.752481	0.779464	chr15-78083921-78084938
1.70234	0.119527	0.379105	0.315287	0.752544	0.779526	chr12-107499738-107500644
13.0743	0.146289	0.464003	0.315276	0.752552	0.779533	chr2-20374617-20375771
1.35726	0.1024	0.324844	0.315228	0.752588	0.779564	chr2-148494048-148494947
1.35726	0.1024	0.324844	0.315228	0.752588	0.779564	chr20-1785627-1786398
11.5327	0.151744	0.4814	0.315214	0.752599	0.779567	chr9-20658191-20659287
14.2724	0.143034	0.453785	0.315203	0.752608	0.779573	chr3-177513658-177515389
1.53189	0.105767	0.335567	0.31519	0.752617	0.77958	chr11-25733176-25734087
46.5653	0.173704	0.551347	0.315054	0.752721	0.779683	chr4-2481613-2483464
1.66498	0.113389	0.359965	0.315	0.752762	0.779724	chr2-182860314-182861220
1.33028	0.100138	0.317952	0.314947	0.752802	0.779759	chr4-108948745-108949996
1.44762	0.100873	0.320372	0.314861	0.752867	0.779822	chr2-73650977-73652176
5.07389	0.140471	0.446301	0.314745	0.752956	0.779907	chr1-66265444-66266542
1.95506	0.118015	0.374961	0.314738	0.75296	0.77991	chr10-31361937-31362990
30.9974	0.115992	0.368564	0.314713	0.752979	0.779927	chr3-157120003-157121041
1.61031	0.108324	0.344212	0.314702	0.752988	0.779934	chr18-38479802-38480940
38.1583	0.152993	0.486162	0.314696	0.752992	0.779936	chr8-127753963-127754922
4.17425	0.140294	0.445845	0.314669	0.753013	0.779955	chr7-51789207-51790250
209.049	0.115196	0.366124	0.314636	0.753038	0.779979	chr3-98732324-98733306
92.2567	0.11337	0.360404	0.314565	0.753092	0.780033	chr14-24431423-24432462
1.32929	0.0997459	0.317095	0.314561	0.753095	0.780034	chrX-51411231-51412137
12.3499	0.121033	0.384778	0.314554	0.7531	0.780037	chr2-144403689-144404627
47.7416	0.117762	0.374398	0.314536	0.753114	0.780049	chr8-33424223-33425236
2.99436	0.120117	0.381897	0.314528	0.75312	0.780053	chr5-148807419-148808284
8.41138	0.144988	0.461085	0.314449	0.75318	0.780111	chr10-44284035-44285205
2.3187	0.124738	0.396727	0.314418	0.753204	0.780133	chr20-51573486-51574488
1.36173	0.100295	0.319	0.314404	0.753214	0.78014	chr15-45660056-45660999
19.6539	0.119785	0.38101	0.314388	0.753226	0.78015	chr14-59897237-59898482
132.165	0.145112	0.461578	0.314381	0.753232	0.780153	chr1-109802453-109804431
12.8015	0.1712	0.544814	0.314236	0.753342	0.780254	chr15-61743068-61744020
18.1399	0.133684	0.425477	0.314198	0.75337	0.780282	chr5-110194940-110195968
3.22146	0.137114	0.436449	0.314158	0.753401	0.780309	chr2-136385661-136386750
117.998	0.131661	0.419199	0.314079	0.753461	0.780369	chr16-84573875-84574877
1.82088	0.124681	0.396979	0.314073	0.753465	0.780371	chr6-84521689-84522696
18.1373	0.173488	0.55246	0.314028	0.7535	0.780398	chr11-3231786-3232866
29.1549	0.120231	0.382901	0.313999	0.753522	0.780419	chr13-36857968-36858944
7.50192	0.132194	0.421011	0.313992	0.753527	0.780419	chr8-132994642-132996435
30.8207	0.149546	0.476286	0.313985	0.753533	0.780423	chr12-107402207-107403169
26.41	0.12372	0.394046	0.313975	0.75354	0.780429	chr1-85109136-85110125
104.578	0.128093	0.408018	0.313939	0.753567	0.780455	chr7-64882102-64883062
8.85776	0.112172	0.357321	0.313925	0.753578	0.780464	chr10-28788334-28789295
8.7827	0.161743	0.51524	0.313918	0.753583	0.780467	chr8-27084798-27085780
15.2761	0.163494	0.520892	0.313873	0.753618	0.7805	chr1-26734145-26735194
35.4388	0.171563	0.546955	0.313669	0.753772	0.780649	chr22-17836917-17838005
39.4373	0.118107	0.376625	0.313592	0.753831	0.780699	chr12-106078310-106079300
1.99942	0.125054	0.398777	0.313593	0.75383	0.780699	chr20-33305564-33306482
1.33273	0.113671	0.362509	0.313568	0.753849	0.780716	chr1-91582090-91583159
7.9098	0.151368	0.482775	0.313538	0.753872	0.780738	chr1-232622735-232623738
1.33088	0.113589	0.362407	0.31343	0.753954	0.780818	chr7-28908909-28909778
58.1668	0.167839	0.535524	0.31341	0.753969	0.780831	chr14-72269919-72271037
11.2979	0.158749	0.506589	0.313369	0.754001	0.78086	chr7-46772428-46774080
215.211	0.12113	0.386611	0.313313	0.754043	0.780897	chr9-129612732-129614048
59.7948	0.126603	0.404082	0.313309	0.754046	0.780897	chrX-153554419-153555454
1.32778	0.113461	0.362232	0.313229	0.754107	0.780959	chr10-17056492-17057575
54.0823	0.13891	0.443599	0.313144	0.754172	0.781021	chr17-41716965-41718974
44.7562	0.174932	0.558659	0.313128	0.754183	0.781029	chr1-212452622-212453823
5.59875	0.133108	0.425116	0.313111	0.754196	0.78104	chr6-154471361-154472849
2.00464	0.116307	0.371479	0.313093	0.75421	0.781052	chr20-4773646-4774720
12.4071	0.107903	0.344648	0.313082	0.754218	0.781059	chr12-62919563-62920554
6.99461	0.133991	0.428036	0.313038	0.754252	0.781087	chr5-43626765-43627724
47.5286	0.114024	0.364255	0.313033	0.754255	0.781088	chr14-68377147-68378092
1.50738	0.106325	0.339679	0.313016	0.754268	0.7811	chr4-166801930-166803159
2.44236	0.133256	0.42573	0.313006	0.754276	0.781103	chr19-1626806-1627789
25.5394	0.157507	0.50322	0.312999	0.754281	0.781107	chr8-61153134-61154236
11.242	0.131963	0.421724	0.312914	0.754346	0.781167	chr4-156293372-156295306
8.3697	0.102893	0.328896	0.312842	0.754401	0.781221	chr9-41236934-41237974
3.09136	0.135307	0.432592	0.312782	0.754446	0.781264	chr15-34849768-34850728
15.0493	0.117422	0.375474	0.31273	0.754485	0.781302	chr1-13761879-13763247
11.5635	0.159787	0.510966	0.312715	0.754497	0.781313	chr8-104347005-104349926
39.5341	0.133858	0.428098	0.312681	0.754523	0.781334	chr6-160005778-160006775
37.2587	0.131977	0.422166	0.312619	0.75457	0.781382	chr7-135274165-135275153
4.17957	0.130396	0.417114	0.312615	0.754573	0.781383	chr17-4147541-4148690
2.81398	0.112775	0.360758	0.312607	0.754579	0.781386	chr5-90134555-90135571
24.1258	0.163642	0.523533	0.312573	0.754605	0.781411	chr1-6734890-6736063
39.0025	0.114465	0.366243	0.312538	0.754632	0.781434	chr4-173257505-173258469
6.1769	0.122825	0.392999	0.312532	0.754636	0.781435	chr12-92608152-92609173
11.0152	0.125346	0.401067	0.312532	0.754637	0.781435	chr19-35673016-35674008
51.5271	0.13566	0.43414	0.312479	0.754676	0.781474	chrX-153494643-153495888
23.7582	0.134557	0.43081	0.312335	0.754786	0.781581	chr16-57609278-57611245
2.17704	0.121403	0.388707	0.312326	0.754793	0.781585	chr8-71819764-71821141
5.02185	0.146779	0.470496	0.311967	0.755066	0.781857	chr10-120640385-120641423
5.49381	0.137898	0.442125	0.311898	0.755118	0.781907	chr5-56588465-56589971
332.912	0.119057	0.381814	0.311819	0.755178	0.781965	chr8-62247715-62249683
6.28917	0.154137	0.494343	0.311801	0.755192	0.781974	chr1-14835624-14836620
8.53532	0.143127	0.459037	0.311799	0.755193	0.781974	chr5-14216757-14218024
1.47637	0.103729	0.332754	0.311729	0.755247	0.782022	chr19-33100322-33101205
6.88327	0.14558	0.467042	0.311706	0.755264	0.782039	chr13-111130462-111132177
4.11906	0.140661	0.451267	0.311703	0.755266	0.782039	chr17-16818439-16819572
14.7471	0.153384	0.492124	0.311678	0.755285	0.782056	chr12-15725863-15726898
1.71758	0.118793	0.381179	0.311647	0.755309	0.782078	chrX-103358660-103359602
1.81567	0.120259	0.38593	0.311608	0.755338	0.782106	chr3-22510891-22511804
12.398	0.151224	0.485312	0.311602	0.755343	0.782109	chr5-68189045-68190096
40.5375	0.122415	0.392926	0.311548	0.755384	0.782148	chr4-113077408-113078435
1.42203	0.0994862	0.319532	0.31135	0.755535	0.782297	chr5-141888719-141889684
6.8052	0.143673	0.461662	0.311208	0.755643	0.782395	chr2-37830885-37831920
1.53706	0.101557	0.326331	0.31121	0.755641	0.782395	chr2-126633986-126634911
41.0468	0.119885	0.385234	0.311202	0.755647	0.782398	chr13-27034402-27035459
15.8435	0.145595	0.467932	0.311145	0.755691	0.782439	chr17-47802101-47803036
48.7549	0.123036	0.395541	0.311058	0.755757	0.782498	chr20-64047919-64048954
30.1281	0.156155	0.502266	0.310901	0.755876	0.782612	chr6-10270541-10271627
57.9324	0.118667	0.381789	0.310818	0.755939	0.782667	chr12-51362013-51362952
6.53118	0.15345	0.493687	0.310824	0.755935	0.782667	chr15-74626869-74627821
91.69	0.122943	0.395557	0.31081	0.755945	0.782669	chr17-49576315-49577354
37.9019	0.138175	0.444606	0.310782	0.755966	0.782689	chr15-93716536-93717583
8.73128	0.127441	0.410079	0.310772	0.755974	0.782694	chr11-118678706-118679562
1.605	0.109776	0.35332	0.310698	0.75603	0.78275	chr1-201368925-201369971
3.32191	0.133861	0.431012	0.310573	0.756125	0.782837	chr1-206983029-206983917
4.8472	0.122403	0.394152	0.310548	0.756144	0.782853	chrX-56731018-56731951
1.87182	0.11973	0.385549	0.310544	0.756147	0.782853	chr2-59926105-59927491
31.9144	0.143303	0.461464	0.31054	0.75615	0.782855	chrX-71254984-71255992
28.0076	0.109461	0.352853	0.310217	0.756396	0.783096	chr8-106762681-106763839
4.90432	0.116458	0.375495	0.310146	0.75645	0.783147	chr20-42791694-42792734
54.4764	0.138728	0.447452	0.310039	0.756531	0.78322	chr15-87973358-87974437
1.73782	0.112073	0.361543	0.309987	0.756571	0.783257	chr3-62154232-62155156
67.7925	0.13251	0.427573	0.309912	0.756627	0.783311	chr9-117782810-117783821
25.3939	0.116346	0.375431	0.309899	0.756638	0.783317	chr7-11343412-11344460
30.3392	0.125979	0.406535	0.309886	0.756648	0.783326	chrX-17375600-17376635
24.1819	0.122522	0.395417	0.309855	0.756671	0.783346	chr21-34582283-34583388
4.28139	0.127527	0.411589	0.30984	0.756682	0.783354	chr2-98122986-98123972
3.36821	0.128483	0.414822	0.309731	0.756766	0.783434	chr3-149355787-149356819
1.60779	0.107451	0.346922	0.309727	0.756769	0.783435	chr3-14415569-14417016
5.10081	0.14424	0.465837	0.309637	0.756837	0.783502	chr22-48552950-48553953
23.2182	0.142748	0.461062	0.309608	0.756859	0.78352	chr18-456431-457699
14.2877	0.140384	0.453503	0.309554	0.7569	0.783561	chr20-46541081-46542257
2.94247	0.122793	0.39673	0.309514	0.756931	0.783587	chr2-5384411-5385490
15.1514	0.161567	0.522	0.309516	0.756929	0.783587	chr2-100252818-100253887
36.3193	0.138489	0.447497	0.309475	0.75696	0.783612	chr1-180975950-180977792
2.19047	0.122559	0.396078	0.309431	0.756994	0.783644	chr8-93538516-93539627
22.9408	0.118391	0.382632	0.309411	0.757009	0.783657	chr5-28927522-28928611
8.34459	0.158783	0.513193	0.309402	0.757016	0.78366	chr10-61751855-61752818
4.83548	0.121113	0.391438	0.309404	0.757014	0.78366	chr18-4198711-4199727
51.4902	0.170761	0.551923	0.309393	0.757023	0.783663	chr3-159764677-159765775
13.6134	0.159381	0.515141	0.309394	0.757022	0.783663	chr14-36657400-36658342
9.75044	0.136128	0.440106	0.309307	0.757088	0.783725	chr7-50678965-50679908
65.2746	0.115104	0.372287	0.30918	0.757184	0.78382	chr1-147640496-147641473
16.6462	0.121231	0.392127	0.309162	0.757198	0.783832	chr6-151475450-151476492
1.52233	0.101344	0.327836	0.30913	0.757222	0.783855	chr15-42077540-42078530
101.547	0.115723	0.374481	0.309023	0.757304	0.78393	chr4-73998116-73999126
5.29888	0.125621	0.406833	0.308779	0.75749	0.78412	chr6-161266089-161267349
120.112	0.118529	0.3839	0.30875	0.757512	0.784138	chr7-105589087-105590047
4.05758	0.137429	0.445175	0.308707	0.757544	0.78417	chr15-68486818-68487938
13.6667	0.165564	0.53644	0.308635	0.757599	0.784218	chr3-150237359-150238433
6.65744	0.152839	0.495272	0.308597	0.757628	0.784243	chrX-151965423-151966328
109.186	0.127444	0.413084	0.308519	0.757687	0.784301	chr12-106580300-106582099
4.11452	0.138494	0.448914	0.30851	0.757695	0.784306	chr12-49928693-49930278
5.11626	0.117146	0.379725	0.308501	0.757701	0.784311	chr20-20303309-20304341
3.20652	0.133203	0.432052	0.308304	0.757851	0.784452	chr18-12229844-12230898
1.60912	0.100937	0.327439	0.308263	0.757882	0.784482	chr8-133122476-133123713
95.892	0.123721	0.401378	0.30824	0.7579	0.784498	chr19-29694254-29695298
41.6454	0.182897	0.593489	0.308172	0.757952	0.784543	chr10-6270746-6271718
35.9143	0.117572	0.381533	0.308157	0.757963	0.784553	chr5-14246379-14247431
1.8112	0.122128	0.396437	0.308063	0.758034	0.784617	chr10-10805393-10806802
1.55948	0.115295	0.374303	0.308026	0.758063	0.784643	chr10-88560234-88561213
1.57361	0.115014	0.373564	0.307883	0.758172	0.784753	chr4-81313959-81315185
7.41239	0.135564	0.440384	0.307832	0.75821	0.784787	chr22-49445813-49446955
4.52952	0.134371	0.436529	0.307818	0.758221	0.784793	chr1-86071763-86072858
1.36607	0.0988594	0.321164	0.307816	0.758222	0.784793	chr5-142794988-142795887
1.36607	0.0988594	0.321164	0.307816	0.758222	0.784793	chr20-40268030-40269179
1.34539	0.101994	0.331464	0.307708	0.758305	0.784873	chr11-95495353-95496285
4.3791	0.128547	0.417788	0.307685	0.758322	0.784889	chr1-41726877-41727870
9.28527	0.150269	0.488521	0.307599	0.758387	0.784946	chr13-60448589-60449556
1.67235	0.109643	0.35657	0.307493	0.758468	0.785027	chr9-36807745-36808699
9.26816	0.119123	0.387406	0.307487	0.758472	0.785029	chr1-178613175-178614930
105.054	0.139236	0.452875	0.30745	0.758501	0.785053	chr10-120828585-120829616
1.96896	0.110185	0.358384	0.307449	0.758502	0.785053	chr12-91871456-91872362
113.651	0.122442	0.398252	0.307449	0.758501	0.785053	chr15-74770794-74772536
1.52675	0.0998918	0.324994	0.307365	0.758566	0.78511	chr9-81141752-81142826
1.55671	0.103093	0.335525	0.307259	0.758646	0.785185	chr19-11002956-11003804
54.1254	0.108293	0.352575	0.307149	0.75873	0.785269	chr3-20080860-20081845
132.814	0.116898	0.380605	0.307139	0.758738	0.785275	chr8-60864842-60865832
3.6319	0.127271	0.414452	0.307082	0.758781	0.785315	chr9-100066262-100067201
36.0691	0.16924	0.551448	0.3069	0.758919	0.785441	chr1-200634039-200635005
2.31666	0.116595	0.37996	0.306862	0.758948	0.785466	chr2-26809895-26810860
8.41172	0.129606	0.422535	0.306735	0.759045	0.785558	chr10-111145865-111146919
136.422	0.10968	0.357679	0.306642	0.759116	0.785627	chr4-128386686-128387768
101.68	0.122551	0.399676	0.306626	0.759128	0.785635	chr12-93572806-93573937
5.03847	0.141891	0.462762	0.306618	0.759134	0.785639	chr19-29708493-29709443
88.3497	0.125988	0.410985	0.306551	0.759185	0.785688	chr16-85186833-85188180
1.49223	0.101039	0.329705	0.306452	0.75926	0.785763	chr14-91138234-91139091
23.4689	0.150076	0.489732	0.306445	0.759266	0.785765	chr6-159594918-159595909
10.7575	0.126041	0.411335	0.306419	0.759285	0.785782	chr18-32243030-32244185
1.73711	0.115745	0.377795	0.30637	0.759323	0.785819	chr1-240525894-240526985
22.7498	0.164949	0.538412	0.306362	0.759329	0.785821	chr3-117074628-117075614
1.52932	0.11165	0.364452	0.306352	0.759337	0.785827	chr10-44039359-44040614
153.165	0.114364	0.373318	0.306345	0.759342	0.78583	chr3-156605639-156606650
27.1881	0.12331	0.40253	0.306338	0.759347	0.785833	chr10-102752758-102753801
69.9414	0.119556	0.390471	0.306184	0.759464	0.78595	chr18-45879715-45880725
2.06496	0.105502	0.344645	0.306119	0.759514	0.785997	chr5-91164140-91165127
15.6603	0.133481	0.436096	0.306081	0.759543	0.786024	chr6-13537812-13538942
9.67776	0.110413	0.360751	0.306066	0.759555	0.786034	chr4-53313225-53314867
67.7158	0.134932	0.440901	0.306038	0.759576	0.786052	chr17-74442755-74443875
4.37163	0.143529	0.469076	0.305981	0.759619	0.78609	chr4-3166198-3167242
1.32908	0.110804	0.362335	0.305807	0.759752	0.786218	chr3-41419077-41420194
15.6866	0.145246	0.475042	0.305754	0.759792	0.786249	chr20-10201306-10202430
2.58097	0.120737	0.394905	0.305736	0.759805	0.786259	chr13-27044725-27045746
26.0083	0.119596	0.391183	0.305728	0.759812	0.786262	chr8-71810495-71811512
5.34173	0.146987	0.480779	0.305726	0.759813	0.786262	chr19-525060-525949
1.78055	0.109329	0.357701	0.305644	0.759876	0.786325	chr5-55989524-55990531
9.3456	0.117391	0.384197	0.305549	0.759948	0.786397	chr4-83870196-83871281
17.7384	0.163991	0.536785	0.305505	0.759981	0.786421	chr20-36094327-36095200
22.3462	0.159492	0.522075	0.305497	0.759988	0.786423	chr8-109604412-109606038
7.25375	0.157365	0.515285	0.305395	0.760065	0.786495	chr8-24509124-24510056
1.33093	0.110653	0.362378	0.305353	0.760097	0.786521	chr7-1809571-1810444
1.33093	0.110653	0.362378	0.305353	0.760097	0.786521	chr12-67256539-67257490
1.64239	0.10456	0.342439	0.305338	0.760108	0.786529	chr9-18359758-18360709
14.8736	0.147921	0.484471	0.305324	0.76012	0.786537	chr1-44408482-44409482
31.1801	0.15974	0.523454	0.305165	0.76024	0.786653	chr8-31478582-31479576
2.35332	0.122373	0.401069	0.305117	0.760277	0.78669	chr1-237100396-237101436
49.0133	0.11594	0.379991	0.305112	0.760281	0.786691	chr5-64690252-64691260
1.75526	0.112652	0.369224	0.305104	0.760287	0.786695	chr2-54572513-54573596
10.3435	0.124162	0.406953	0.305101	0.760289	0.786695	chr6-158648402-158650341
1.82932	0.112951	0.370292	0.305031	0.760342	0.786746	chr8-126429189-126430421
157.131	0.122892	0.402899	0.305018	0.760352	0.786754	chr6-166307924-166308850
11.4518	0.129544	0.424759	0.304982	0.76038	0.786778	chr1-226001970-226003113
24.0123	0.11427	0.37479	0.304891	0.760449	0.786847	chr6-131199459-131200453
33.0649	0.112872	0.370224	0.304873	0.760463	0.786859	chr7-158695562-158696716
140.393	0.124584	0.408848	0.304721	0.760579	0.78697	chr8-42618681-42619735
12.3185	0.121269	0.397967	0.304721	0.760579	0.78697	chr19-6674507-6675521
1.80061	0.109555	0.359591	0.304665	0.760621	0.787012	chr1-223805668-223807247
27.8036	0.170261	0.558858	0.304659	0.760626	0.787015	chr8-128033293-128034256
3.61525	0.123866	0.406587	0.304648	0.760634	0.787021	chr18-45025919-45026901
55.3	0.143437	0.470879	0.304615	0.760659	0.787041	chr8-47697318-47698350
2.0314	0.121514	0.398925	0.304603	0.760669	0.787048	chr6-38057766-38058701
3.69389	0.133877	0.439653	0.304507	0.760742	0.787117	chr14-89162427-89163638
1.54273	0.104695	0.34399	0.304353	0.760859	0.787229	chr9-109885545-109886506
9.98897	0.123895	0.40713	0.304314	0.760889	0.787258	chr5-44773999-44775075
17.5114	0.143419	0.471341	0.304279	0.760915	0.787277	chr5-121170873-121172981
2.4894	0.123384	0.405524	0.304258	0.760931	0.787291	chr3-4523836-4525046
11.1577	0.120006	0.394527	0.304177	0.760993	0.787346	chr9-99173562-99174589
1.3317	0.110113	0.362107	0.304089	0.76106	0.787413	chr20-21127983-21129179
27.0737	0.11739	0.386051	0.304079	0.761067	0.787418	chr7-35709266-35710700
5.51612	0.132185	0.434746	0.304051	0.761089	0.787438	chr12-93763575-93764674
48.6054	0.116784	0.384097	0.304047	0.761092	0.787439	chr5-112757181-112758238
3.43486	0.130337	0.428696	0.304031	0.761105	0.78745	chr13-23880629-23882095
190.713	0.111057	0.365388	0.303943	0.761172	0.787511	chr18-11947074-11948132
2.44492	0.120537	0.396606	0.303921	0.761188	0.787526	chr7-159125098-159126098
5.64939	0.122658	0.4036	0.30391	0.761197	0.787529	chr20-31184581-31185571
4.05161	0.131158	0.431595	0.303891	0.761211	0.787541	chr16-89360702-89361709
1.92525	0.118977	0.391669	0.30377	0.761303	0.787631	chr1-143221620-143222617
7.7777	0.145207	0.478165	0.303675	0.761375	0.787701	chr1-56450998-56452747
46.7083	0.121376	0.399811	0.303584	0.761445	0.787767	chr18-23994183-23995150
8.30034	0.138211	0.455323	0.303545	0.761475	0.787795	chrX-51420370-51421469
26.856	0.13436	0.442645	0.303538	0.76148	0.787799	chr18-32271450-32273064
1.41366	0.100744	0.331911	0.303528	0.761487	0.787804	chr6-113036477-113037417
55.5648	0.116866	0.385031	0.303523	0.761491	0.787806	chr5-36305412-36306419
9.11573	0.133253	0.439046	0.303505	0.761505	0.787818	chr7-38880315-38881513
28.0645	0.133254	0.439091	0.303478	0.761525	0.787837	chr6-20126646-20127794
5.21353	0.135727	0.447258	0.303464	0.761536	0.787844	chr10-26737331-26738304
28.0116	0.149199	0.491668	0.303455	0.761543	0.787849	chr11-15828009-15829065
3.09343	0.123706	0.407691	0.303432	0.761561	0.787865	chr11-76596064-76597254
5.89418	0.146221	0.481912	0.303418	0.761571	0.787873	chr17-1782252-1783192
1.76487	0.105351	0.347232	0.303402	0.761584	0.787884	chr1-27106417-27107487
19.2028	0.121221	0.399545	0.303399	0.761586	0.787884	chr15-83378815-83379858
9.97026	0.14644	0.482727	0.303359	0.761616	0.787909	chr11-76752179-76753395
20.3865	0.130472	0.430445	0.303109	0.761807	0.788089	chr5-141648867-141649889
1.60314	0.115183	0.380083	0.303046	0.761855	0.788135	chr7-113677557-113678833
29.5698	0.156767	0.517592	0.302878	0.761983	0.788244	chr7-6015509-6016453
12.8556	0.135894	0.448694	0.302865	0.761993	0.788252	chr4-16794553-16795792
9.81635	0.13013	0.429755	0.3028	0.762043	0.788301	chr5-169080567-169082542
17.3577	0.13105	0.432929	0.302704	0.762115	0.78837	chr2-238367206-238368230
21.8213	0.129039	0.426321	0.302681	0.762133	0.788384	chr17-7862282-7863565
88.6372	0.124314	0.410774	0.302633	0.76217	0.788419	chr15-40252351-40253476
43.9698	0.120718	0.398928	0.302605	0.762191	0.788437	chr10-31808276-31809237
77.9906	0.144139	0.476326	0.302606	0.76219	0.788437	chr14-33570070-33571635
138.624	0.120921	0.39964	0.302573	0.762215	0.788457	chr20-46365148-46366066
2.99358	0.117793	0.389382	0.302513	0.762261	0.788499	chr2-123993426-123994456
1.44821	0.100764	0.333088	0.302515	0.76226	0.788499	chr3-187000419-187001427
15.9978	0.137753	0.455424	0.302472	0.762292	0.788526	chr6-108843370-108845208
43.0214	0.112938	0.373446	0.302422	0.762331	0.788564	chr10-98367540-98368703
1.44962	0.0995432	0.329178	0.3024	0.762347	0.788579	chr14-55794749-55795881
39.122	0.156164	0.516442	0.302385	0.762359	0.788588	chr15-70133067-70134013
24.3848	0.124303	0.411116	0.302354	0.762382	0.78861	chr8-139964802-139966685
8.3823	0.122466	0.405048	0.30235	0.762386	0.788612	chr16-52078925-52079935
7.15665	0.14541	0.480941	0.302346	0.762388	0.788612	chr14-61537377-61538366
1.56827	0.102438	0.338915	0.302253	0.762459	0.788681	chr1-100130098-100131189
1.66172	0.106354	0.351882	0.302243	0.762467	0.788687	chr2-186442542-186443413
1.90365	0.102668	0.33989	0.302061	0.762605	0.788823	chr13-101978175-101979487
2.90461	0.123554	0.409049	0.302051	0.762613	0.788829	chr10-125281853-125283738
1.97482	0.119869	0.396866	0.30204	0.762622	0.788836	chr2-201425730-201427045
3.68912	0.126185	0.417795	0.302025	0.762633	0.788845	chr12-92502078-92503013
53.6535	0.156332	0.517721	0.301962	0.762681	0.78889	chr6-163750089-163751182
65.3246	0.126419	0.418703	0.301931	0.762705	0.788908	chr13-112077714-112078764
2.28731	0.125055	0.414246	0.301886	0.762739	0.788939	chr5-172469344-172470262
2.1403	0.106176	0.351714	0.301881	0.762743	0.788939	chr18-70658801-70660153
1.32935	0.0960149	0.318115	0.301824	0.762786	0.788981	chr12-26106176-26107081
30.1321	0.128001	0.424271	0.301696	0.762883	0.789078	chr14-91392563-91393563
21.3009	0.118937	0.394243	0.301684	0.762893	0.789085	chrX-24081385-24082444
25.0899	0.164325	0.544704	0.301677	0.762898	0.789089	chr11-11426760-11428813
22.3315	0.125631	0.416463	0.301662	0.76291	0.789098	chr11-107563423-107564333
1.76001	0.100652	0.333686	0.301636	0.76293	0.789117	chr15-62652873-62653807
18.9825	0.140232	0.464919	0.301628	0.762936	0.789119	chr10-79423927-79425420
4.08398	0.125569	0.416381	0.301571	0.762979	0.789161	chr19-3548362-3549381
2.72148	0.121121	0.401649	0.30156	0.762987	0.789168	chr14-76270487-76272015
1.57966	0.103839	0.344424	0.301486	0.763044	0.789221	chr9-107169559-107170452
1.597	0.110763	0.367498	0.301398	0.763111	0.789282	chr13-99028641-99029455
3.116	0.120374	0.399494	0.301315	0.763174	0.789341	chr11-78693262-78695423
143.568	0.115302	0.382695	0.30129	0.763193	0.789358	chr15-90871147-90872196
4.15615	0.141798	0.470792	0.30119	0.76327	0.789431	chr21-40162003-40162787
1.47264	0.102328	0.339749	0.301185	0.763273	0.789432	chr6-111919972-111920778
14.7212	0.146335	0.485879	0.301175	0.763281	0.789438	chr1-220790971-220792447
8.0732	0.126742	0.420935	0.301096	0.763341	0.789494	chr13-72566808-72567783
54.5919	0.114557	0.380574	0.301012	0.763405	0.789551	chr12-82698734-82699815
31.4155	0.103595	0.344179	0.300992	0.76342	0.789565	chr4-46328885-46329865
14.7006	0.125961	0.418502	0.30098	0.76343	0.789572	chr15-28916512-28917640
7.95683	0.15251	0.50688	0.30088	0.763506	0.789647	chr5-139895439-139896326
1.37488	0.0998817	0.331981	0.300866	0.763517	0.789655	chr5-164896137-164897043
1.45971	0.0954533	0.317275	0.300854	0.763526	0.789663	chr9-115008305-115009312
12.4373	0.138037	0.458895	0.300802	0.763565	0.789699	chr1-223811334-223812288
68.0957	0.13135	0.436757	0.300739	0.763613	0.789742	chr22-46609110-46611119
1.75521	0.10885	0.361957	0.300726	0.763624	0.78975	chr20-23625358-23626385
2.34548	0.11072	0.368231	0.300681	0.763658	0.789783	chr4-64584704-64585588
8.01652	0.145094	0.482555	0.300679	0.76366	0.789783	chr7-155327347-155328432
8.72299	0.145859	0.485185	0.300625	0.763701	0.789821	chr17-73410653-73411725
22.7416	0.128987	0.429167	0.300552	0.763756	0.789867	chr10-124565452-124566562
6.83182	0.145813	0.485155	0.300549	0.763759	0.789868	chr7-155372066-155373001
1.38162	0.0985701	0.327994	0.300524	0.763778	0.789883	chr6-126788632-126789834
88.826	0.117404	0.390753	0.300456	0.76383	0.789932	chr20-47352195-47353157
3.3457	0.115852	0.385728	0.300347	0.763913	0.790012	chr1-89757383-89758546
20.7189	0.153666	0.511649	0.300336	0.763921	0.790018	chr4-95090978-95091963
40.2684	0.124003	0.412886	0.300333	0.763923	0.790018	chr17-3695538-3696507
71.0354	0.143918	0.479239	0.300305	0.763944	0.790037	chr9-124291510-124292545
23.3627	0.169858	0.56565	0.300288	0.763958	0.790049	chr9-89492749-89493917
10.3434	0.147959	0.492789	0.300248	0.763988	0.790074	chr8-36447405-36448459
31.1433	0.122149	0.406948	0.300159	0.764056	0.790139	chr6-142857465-142858631
37.4105	0.133171	0.44379	0.300076	0.764119	0.790198	chr19-14536690-14537735
1.60562	0.102433	0.341361	0.300071	0.764123	0.7902	chr7-131346912-131347869
1.50051	0.10127	0.337504	0.300054	0.764136	0.79021	chr3-43498994-43499908
88.9291	0.120029	0.400026	0.300053	0.764137	0.79021	chr3-187219915-187220874
3.07532	0.116587	0.388564	0.300046	0.764142	0.790213	chr6-104995802-104997143
1.7198	0.104112	0.347088	0.299958	0.764209	0.790276	chr3-53612088-53613810
5.53225	0.138356	0.46126	0.299952	0.764213	0.790278	chr5-154867978-154869344
12.8143	0.14956	0.498684	0.29991	0.764246	0.790307	chr3-165403747-165405138
11.8388	0.118017	0.393638	0.299811	0.764322	0.790381	chr12-10331206-10332281
167.73	0.111023	0.370407	0.299733	0.764381	0.790438	chr21-36134944-36136076
2.61777	0.120597	0.402376	0.299712	0.764397	0.790453	chr15-67074067-67075053
19.6492	0.163015	0.544314	0.299487	0.764568	0.790605	chr16-57797222-57798595
1.32554	0.0963352	0.321753	0.299408	0.764629	0.79065	chr1-180160077-180160940
1.32554	0.0963352	0.321753	0.299408	0.764629	0.79065	chr1-231612526-231613307
1.33059	0.108405	0.362061	0.299411	0.764626	0.79065	chr2-176233964-176234809
1.32554	0.0963352	0.321753	0.299408	0.764629	0.79065	chr8-43090833-43091612
1.32554	0.0963352	0.321753	0.299408	0.764629	0.79065	chr10-68997061-68997918
1.32554	0.0963352	0.321753	0.299408	0.764629	0.79065	chr18-3255309-3256110
3.50811	0.131342	0.438734	0.299367	0.76466	0.79068	chr21-29174358-29176081
4.31919	0.121398	0.405525	0.29936	0.764665	0.790683	chr2-213065831-213066855
17.8679	0.138714	0.463434	0.299317	0.764699	0.790712	chr5-307412-309474
2.08383	0.121702	0.406619	0.299302	0.76471	0.790718	chr5-10149119-10150297
26.2552	0.110058	0.368053	0.299029	0.764918	0.79092	chr10-41903063-41903973
1.78787	0.103771	0.347033	0.299024	0.764921	0.790921	chr13-32159227-32160107
1.7835	0.106665	0.356728	0.299008	0.764934	0.790932	chr11-98180633-98181832
14.9314	0.16132	0.539697	0.298909	0.765009	0.791001	chr17-64723881-64724890
19.6866	0.136086	0.455391	0.298834	0.765067	0.791056	chr8-98941700-98942793
32.3338	0.155244	0.519638	0.298754	0.765128	0.791115	chr6-138537977-138539022
64.3279	0.123271	0.412618	0.298754	0.765128	0.791115	chr9-129131316-129132312
2.10402	0.122253	0.409226	0.298741	0.765138	0.791123	chr6-16279090-16280437
36.2133	0.12739	0.426552	0.29865	0.765207	0.791192	chr8-104730893-104732620
1.89054	0.107841	0.361134	0.298617	0.765232	0.791216	chr6-158164524-158165794
7.18862	0.138303	0.463247	0.298551	0.765283	0.79126	chr8-125611706-125613997
2.67582	0.11421	0.382586	0.298521	0.765306	0.791279	chr2-48905418-48907304
76.7748	0.109549	0.367092	0.298423	0.765381	0.791352	chr13-105991348-105992383
80.8536	0.147304	0.493614	0.29842	0.765383	0.791352	chr12-113259229-113260216
44.5365	0.122475	0.410509	0.298349	0.765437	0.791401	chr15-88769156-88770183
1.45937	0.0954632	0.319991	0.298331	0.765451	0.791413	chr10-106836354-106837521
47.6382	0.138009	0.462633	0.298313	0.765464	0.791425	chr14-77186692-77187990
8.34481	0.12856	0.431124	0.298198	0.765552	0.791509	chr10-132112925-132114649
34.7123	0.167012	0.560127	0.298169	0.765574	0.791527	chr1-81208298-81210240
15.3343	0.128244	0.43014	0.298144	0.765593	0.791545	chr12-29241681-29243673
1.65969	0.105077	0.352441	0.29814	0.765596	0.791546	chr15-98751613-98752481
1.38328	0.0961059	0.322359	0.298133	0.765601	0.791549	chr18-62422815-62423673
38.7421	0.119921	0.402276	0.298107	0.765621	0.791567	chr8-102790646-102791653
10.2385	0.162904	0.546569	0.298048	0.765667	0.79161	chr16-80253418-80254383
1.94228	0.104439	0.350435	0.298027	0.765682	0.791624	chr18-76795052-76796551
2.7492	0.116327	0.390385	0.29798	0.765719	0.791659	chr12-65871612-65872632
1.72895	0.10657	0.357734	0.297903	0.765777	0.791714	chr5-61263895-61264719
10.1191	0.145424	0.488162	0.297901	0.765779	0.791714	chr13-35472068-35472946
1.6018	0.11315	0.380048	0.297726	0.765913	0.791837	chr13-93635330-93636241
162.618	0.124924	0.419695	0.297654	0.765967	0.791891	chr3-48503732-48504674
2.42522	0.107533	0.36139	0.297554	0.766044	0.791964	chr15-58726340-58727500
2.45444	0.120243	0.404171	0.297505	0.766081	0.792	chr9-132725366-132727266
21.1514	0.15339	0.515623	0.297485	0.766096	0.792011	chr4-7341992-7342935
1.41959	0.0989185	0.332525	0.297476	0.766103	0.792014	chr1-33727098-33727960
1.41959	0.0989185	0.332525	0.297476	0.766103	0.792014	chr21-43818387-43819313
31.7783	0.124145	0.417348	0.297462	0.766114	0.792023	chr5-124401782-124403841
78.8441	0.119711	0.402551	0.297382	0.766175	0.792082	chr3-171173506-171174464
12.0599	0.14971	0.503473	0.297355	0.766195	0.792096	chr15-89486051-89487736
23.2267	0.115676	0.389083	0.297305	0.766234	0.792131	chr20-25553510-25554519
4.61913	0.12424	0.417891	0.297302	0.766236	0.792132	chr2-68765808-68766858
39.9911	0.115263	0.387718	0.297285	0.766249	0.792141	chr5-154196664-154197817
7.85467	0.159662	0.53737	0.297117	0.766377	0.792258	chr14-63232601-63233724
33.664	0.140887	0.474176	0.297118	0.766376	0.792258	chrX-83501005-83502059
16.7171	0.160853	0.541422	0.297093	0.766395	0.792274	chr19-46759457-46760698
9.63827	0.115537	0.38902	0.296996	0.76647	0.792342	chr9-112852749-112853756
33.6445	0.108421	0.365076	0.296984	0.766479	0.79235	chr12-6037744-6038749
15.6444	0.16718	0.562977	0.296958	0.766498	0.792365	chr12-56838424-56839411
1.56522	0.104432	0.351748	0.296895	0.766547	0.792411	chr8-50122037-50122940
1.57609	0.10145	0.341727	0.296874	0.766563	0.792425	chr5-32299139-32300201
6.76127	0.125391	0.422382	0.296867	0.766568	0.792428	chr4-155675535-155676640
14.3451	0.106876	0.360054	0.296834	0.766593	0.792452	chr4-159248289-159249363
8.29851	0.149179	0.50262	0.296802	0.766617	0.792475	chr2-101961957-101962916
15.6759	0.134379	0.452893	0.296714	0.766685	0.792536	chr17-59365307-59366740
1.69551	0.105078	0.354169	0.296689	0.766704	0.792553	chr10-6671682-6673477
56.3854	0.123887	0.417635	0.296638	0.766743	0.792591	chr1-85628595-85629711
1.70167	0.108238	0.3651	0.296462	0.766877	0.792721	chr1-183533380-183535025
17.0687	0.116169	0.391857	0.296457	0.766881	0.792723	chr11-99069508-99070528
114.359	0.135489	0.457154	0.296374	0.766944	0.792786	chr3-13792814-13793848
26.6741	0.137186	0.462982	0.296309	0.766994	0.792835	chr2-166610213-166611184
19.1173	0.160034	0.540119	0.296295	0.767005	0.792844	chr22-39087722-39088619
11.0915	0.138947	0.468981	0.296275	0.76702	0.792858	chr21-43959173-43960305
3.92301	0.125526	0.42376	0.296218	0.767063	0.7929	chr7-95104318-95105423
22.8421	0.137267	0.463572	0.296106	0.767149	0.792977	chr13-98584754-98585817
37.9324	0.173121	0.584739	0.296066	0.76718	0.793007	chr17-17774119-17775092
1.63364	0.0998008	0.337108	0.29605	0.767192	0.793018	chr5-58940192-58941132
55.3065	0.11572	0.390942	0.296002	0.767229	0.793053	chr4-98491639-98492922
4.11709	0.116995	0.395256	0.295997	0.767232	0.793055	chr9-109652790-109653755
22.7056	0.0982127	0.331864	0.295943	0.767274	0.793095	chr2-75432691-75433839
22.1956	0.151758	0.512969	0.295842	0.767351	0.793168	chr4-7746001-7748198
16.4115	0.148313	0.50147	0.295757	0.767416	0.793231	chr16-85660811-85662037
15.378	0.147057	0.497532	0.295574	0.767556	0.793359	chr3-127911153-127912176
1.45132	0.0994811	0.33663	0.295521	0.767596	0.793395	chr15-63067136-63067951
1.3305	0.106803	0.361428	0.295502	0.767611	0.793408	chr7-76162691-76163440
1.57785	0.110099	0.372766	0.295357	0.767721	0.793518	chr6-166436357-166438418
7.14448	0.105359	0.356728	0.295349	0.767727	0.793522	chr12-74021591-74022586
2.45861	0.126251	0.427564	0.29528	0.76778	0.793565	chr22-27643673-27645462
2.17241	0.108187	0.366417	0.295257	0.767797	0.793579	chr2-168728996-168729873
4.18157	0.130046	0.44046	0.295251	0.767802	0.793581	chr1-207937617-207938656
3.18795	0.124213	0.42097	0.295064	0.767945	0.793718	chr14-22271778-22272652
47.6591	0.16996	0.57604	0.295049	0.767956	0.793727	chr1-3564958-3565869
3.50891	0.121676	0.412403	0.295043	0.767961	0.79373	chr10-126477796-126480151
1.42688	0.0964026	0.326763	0.295023	0.767976	0.793739	chr8-131827231-131828095
14.7867	0.15148	0.513491	0.294999	0.767994	0.793755	chr12-108640750-108642965
10.5835	0.160884	0.545413	0.294976	0.768012	0.79377	chr17-1979394-1980280
18.5876	0.165992	0.562775	0.294953	0.76803	0.793783	chr11-31771913-31773045
18.9099	0.127495	0.432461	0.294812	0.768137	0.793883	chr2-6648299-6649252
87.0423	0.132498	0.449508	0.294761	0.768176	0.793921	chr10-112307363-112308469
64.8716	0.146173	0.495974	0.294718	0.768209	0.793953	chr16-13012490-13013528
4.34955	0.142572	0.483832	0.294672	0.768245	0.793987	chr12-96219336-96220392
20.2739	0.148139	0.502806	0.294624	0.768281	0.79402	chr7-154746234-154747333
99.2062	0.132981	0.451481	0.294544	0.768343	0.794082	chr1-6586881-6587885
13.7734	0.147133	0.499699	0.294444	0.768419	0.794152	chr9-117183738-117184778
6.83027	0.144378	0.490407	0.294405	0.768448	0.79418	chr3-143124623-143125706
17.8104	0.133729	0.454338	0.294338	0.7685	0.794227	chr6-106087364-106088241
4.82479	0.131491	0.446737	0.294337	0.7685	0.794227	chr7-156667937-156668929
33.881	0.104677	0.355757	0.294237	0.768577	0.794302	chr7-39085318-39086390
29.7736	0.121897	0.41432	0.29421	0.768598	0.794321	chr13-50222395-50223395
3.21171	0.130483	0.443565	0.294168	0.768629	0.794349	chr7-140223509-140224543
23.2748	0.140978	0.479252	0.294161	0.768635	0.794352	chr11-131894059-131895294
10.1587	0.145579	0.494923	0.294145	0.768647	0.794363	chr6-125350271-125351514
19.002	0.1049	0.356721	0.294068	0.768706	0.794413	chr1-214446578-214447635
38.0206	0.143317	0.487372	0.294061	0.768711	0.794416	chr8-28367323-28368426
8.31821	0.142022	0.483029	0.294023	0.768741	0.794444	chrX-53280291-53281028
2.04601	0.100778	0.34285	0.293941	0.768803	0.794498	chr10-119860828-119862519
2.49954	0.122673	0.417449	0.293863	0.768862	0.794552	chr5-135003089-135004049
64.9432	0.126776	0.431465	0.293827	0.76889	0.794576	chr8-42412075-42413131
2.65425	0.102385	0.34847	0.293812	0.768902	0.794584	chr16-23133728-23134925
38.5292	0.165596	0.563642	0.293797	0.768913	0.794593	chr7-150339894-150340937
44.014	0.115771	0.394209	0.293679	0.769003	0.794684	chr9-127780151-127781139
1.53876	0.0998411	0.339998	0.293652	0.769024	0.794703	chr3-58679474-58680711
2.21517	0.113552	0.386695	0.293647	0.769027	0.794705	chr18-13603272-13604273
12.6088	0.144244	0.491338	0.293574	0.769084	0.794759	chr20-48492027-48493084
2.02525	0.106157	0.361615	0.293564	0.769091	0.794764	chr21-45108810-45110412
4.12524	0.133489	0.454759	0.293538	0.769111	0.794782	chr3-116416908-116417860
2.32414	0.113418	0.386481	0.293463	0.769169	0.79484	chr7-76022725-76023664
29.1185	0.134567	0.458606	0.293426	0.769196	0.794864	chr19-48695890-48697146
24.3311	0.162961	0.555396	0.293415	0.769205	0.794869	chr14-77103645-77104673
17.033	0.169924	0.579125	0.293415	0.769205	0.794869	chr21-43924688-43925747
4.01731	0.121719	0.414903	0.293367	0.769241	0.794901	chr1-110114467-110115407
12.2435	0.130951	0.446422	0.293334	0.769267	0.794924	chr13-25375353-25376340
27.8646	0.126228	0.430391	0.293286	0.769304	0.794959	chr19-46546237-46547195
29.3553	0.132327	0.451232	0.293258	0.769325	0.794979	chr16-3872146-3873175
4.28981	0.123705	0.421841	0.29325	0.769331	0.794983	chr2-15050368-15051221
10.1734	0.161419	0.55052	0.293212	0.76936	0.795011	chr9-128001297-128002347
15.3742	0.141679	0.483418	0.293077	0.769463	0.795113	chr10-47047309-47048240
7.3971	0.12537	0.427775	0.293074	0.769466	0.795113	chr14-70771420-70772467
33.0074	0.113411	0.387096	0.29298	0.769538	0.795176	chr9-38022592-38023561
129.919	0.124005	0.423313	0.292939	0.769569	0.795202	chr6-44569609-44570688
4.7387	0.133558	0.45592	0.292941	0.769567	0.795202	chr15-85706765-85708149
12.7717	0.123893	0.423077	0.292839	0.769645	0.795277	chr14-102414114-102415205
5.99639	0.137253	0.468747	0.292809	0.769668	0.795298	chr11-17707445-17708532
89.1445	0.115551	0.394681	0.292771	0.769697	0.795325	chr7-75045720-75047014
174.26	0.147829	0.504944	0.292763	0.769703	0.79533	chr1-17569176-17570250
1.77932	0.110402	0.377157	0.292722	0.769735	0.79536	chr3-174403493-174404408
54.9896	0.134797	0.460543	0.292691	0.769759	0.795382	chr10-98608128-98609162
53.5305	0.118929	0.406431	0.292618	0.769814	0.795435	chrX-115561734-115562808
1.36431	0.0935972	0.319872	0.292608	0.769822	0.795441	chr12-124725069-124726928
6.06553	0.136078	0.465096	0.29258	0.769843	0.795458	chr10-5544683-5546577
2.02442	0.104575	0.357614	0.292424	0.769962	0.795571	chr10-17586517-17587851
10.0666	0.120908	0.413474	0.292419	0.769966	0.795572	chr8-78720027-78721780
39.2596	0.118956	0.406908	0.292342	0.770025	0.795629	chr22-27112764-27113837
3.80188	0.126891	0.43415	0.292274	0.770077	0.795678	chr4-79023623-79024854
46.8047	0.110586	0.37843	0.292224	0.770115	0.795711	chr14-89489563-89490577
2.75885	0.124524	0.42627	0.292125	0.770191	0.795785	chr13-73740549-73741432
1.84079	0.116501	0.398872	0.292077	0.770228	0.795818	chr5-180637805-180638780
3.32248	0.130046	0.445302	0.29204	0.770256	0.795842	chr16-70764633-70765748
1.42309	0.0933817	0.31978	0.292018	0.770273	0.795858	chr16-12907551-12908316
41.6252	0.106768	0.36563	0.292013	0.770277	0.79586	chr8-3536178-3537201
3.91138	0.127308	0.43606	0.29195	0.770325	0.795903	chr13-90969242-90969797
147.503	0.123634	0.423474	0.291951	0.770324	0.795903	chr22-46006093-46007112
2.65967	0.1205	0.412749	0.291944	0.770329	0.795905	chr15-83612212-83614032
13.9526	0.12254	0.419844	0.291869	0.770386	0.795962	chr3-17160636-17161895
6.93698	0.110744	0.379479	0.291832	0.770415	0.795985	chr13-63396369-63397509
14.6624	0.111534	0.382235	0.291794	0.770444	0.79601	chr5-15807644-15809432
17.3148	0.169552	0.58108	0.291787	0.770449	0.796014	chr2-232637602-232638532
33.073	0.159373	0.546221	0.291774	0.770459	0.796019	chr22-37196661-37197617
46.2156	0.169398	0.58086	0.291633	0.770567	0.796125	chr4-15738567-15739506
3.43431	0.122802	0.421142	0.291593	0.770598	0.796153	chr4-131749917-131750860
3.12383	0.103697	0.355732	0.291504	0.770666	0.796219	chr4-125334654-125335633
1.33137	0.105472	0.362077	0.291298	0.770824	0.796376	chr7-139539861-139540824
1.47248	0.0968684	0.33259	0.291255	0.770856	0.796403	chr9-104900855-104901778
1.32879	0.105392	0.361932	0.291194	0.770903	0.796446	chr1-38118733-38119629
1.32879	0.105392	0.361932	0.291194	0.770903	0.796446	chr6-5744017-5744955
1.50661	0.100226	0.34421	0.291178	0.770915	0.796457	chr5-146818653-146819154
3.0666	0.113395	0.389475	0.291147	0.770939	0.796478	chr8-37401432-37402451
2.81461	0.124371	0.427197	0.291132	0.77095	0.796483	chr3-119172045-119172922
3.23428	0.124675	0.428287	0.291102	0.770973	0.796503	chr15-81261058-81262011
48.1419	0.114134	0.392247	0.290976	0.77107	0.796597	chrX-71492093-71493817
18.265	0.146537	0.503818	0.290854	0.771163	0.796683	chr19-50541477-50543684
3.46017	0.123054	0.423206	0.290766	0.77123	0.796746	chr8-21178855-21179942
4.93271	0.140155	0.48218	0.29067	0.771304	0.796818	chr17-16198850-16199781
18.2859	0.104177	0.358426	0.290652	0.771317	0.79683	chr11-132248279-132249419
5.63762	0.128449	0.441996	0.290611	0.771349	0.79686	chr1-102774481-102775551
56.7169	0.138801	0.477726	0.290544	0.7714	0.796908	chr2-28981854-28983012
8.78978	0.139608	0.480505	0.290543	0.771401	0.796908	chr10-91683482-91685309
4.88886	0.131578	0.452949	0.290492	0.77144	0.796946	chr8-6465158-6466830
1.79956	0.109029	0.375354	0.290469	0.771457	0.796961	chr7-129751615-129752554
2.21503	0.119995	0.413147	0.290441	0.771479	0.796981	chrX-19512129-19512908
5.84607	0.128792	0.443475	0.290416	0.771498	0.796996	chr14-36653917-36654765
8.92432	0.145866	0.502405	0.290335	0.77156	0.797058	chr14-32258076-32259199
19.9484	0.136816	0.471311	0.290289	0.771595	0.79709	chr2-145007140-145008203
114.836	0.108316	0.373139	0.290284	0.771599	0.797092	chr10-71888531-71889528
73.4074	0.156344	0.538955	0.290088	0.771749	0.797235	chr11-31985878-31986790
18.9897	0.142325	0.490654	0.290072	0.771761	0.797242	chr1-48696761-48697708
1.39246	0.0954478	0.329086	0.290039	0.771786	0.797265	chr1-210686656-210688070
58.0364	0.10626	0.366437	0.289981	0.771831	0.797302	chr10-103053587-103055425
23.6898	0.145772	0.50281	0.289915	0.771881	0.797347	chr19-3471728-3472687
134.176	0.109601	0.378081	0.289888	0.771902	0.797362	chr6-16239210-16240231
12.2808	0.126243	0.435536	0.289858	0.771925	0.797382	chr1-64162887-64164534
15.4995	0.156137	0.538681	0.289851	0.77193	0.797385	chr10-34388268-34389950
12.2529	0.158658	0.547666	0.289698	0.772047	0.797498	chr11-46914172-46915063
11.7106	0.140654	0.485517	0.289699	0.772046	0.797498	chr20-25685193-25687202
16.8165	0.10823	0.373656	0.289653	0.772082	0.797523	chr12-26651332-26652274
15.6934	0.148333	0.512204	0.289598	0.772124	0.797564	chr10-102780774-102781754
11.6245	0.120439	0.4162	0.289377	0.772293	0.797728	chr16-12270790-12271804
7.2475	0.131645	0.454932	0.289372	0.772296	0.797729	chr1-19448560-19449532
1.38421	0.0938404	0.324353	0.289316	0.77234	0.797772	chr6-38566221-38567133
1.33547	0.0924848	0.319709	0.289278	0.772369	0.797786	chr1-219460710-219461540
1.33547	0.0924848	0.319709	0.289278	0.772369	0.797786	chr2-27172356-27173271
1.33547	0.0924848	0.319709	0.289278	0.772369	0.797786	chr3-171707875-171708797
1.33547	0.0924848	0.319709	0.289278	0.772369	0.797786	chr7-29574189-29575304
1.33547	0.0924848	0.319709	0.289278	0.772369	0.797786	chr12-7574906-7575837
1.33547	0.0924848	0.319709	0.289278	0.772369	0.797786	chr16-21358010-21358906
1.33547	0.0924848	0.319709	0.289278	0.772369	0.797786	chrX-16484004-16484914
38.4482	0.100431	0.347233	0.289231	0.772404	0.797821	chr20-23019039-23020084
1.54058	0.0984165	0.340323	0.289186	0.772439	0.797854	chr2-180646635-180647480
5.11795	0.110881	0.383548	0.289094	0.77251	0.797923	chr14-99995477-99996450
1.59965	0.109836	0.379994	0.289046	0.772546	0.797958	chr20-48528394-48529296
40.495	0.111809	0.386848	0.289025	0.772563	0.797971	chr2-212428680-212429699
1.5543	0.107333	0.371486	0.288929	0.772636	0.798037	chr17-68819160-68820070
6.4969	0.127315	0.440649	0.288926	0.772638	0.798038	chr14-36076255-36077265
5.2978	0.1128	0.390506	0.288856	0.772692	0.798086	chr12-25693766-25694795
243.511	0.114397	0.396031	0.288858	0.77269	0.798086	chr22-45208737-45209831
1.41526	0.094661	0.32776	0.288811	0.772726	0.798114	chr1-108152317-108153393
1.41526	0.094661	0.32776	0.288811	0.772726	0.798114	chr2-134107909-134108827
1.41526	0.094661	0.32776	0.288811	0.772726	0.798114	chr9-120490618-120491510
18.5813	0.129939	0.45007	0.288707	0.772805	0.798188	chr4-169268528-169269422
1.53562	0.105968	0.367247	0.288546	0.772929	0.798304	chr21-32602028-32602787
14.6405	0.146524	0.507835	0.288526	0.772944	0.798318	chr11-126527651-126529746
1.39578	0.0920173	0.31905	0.28841	0.773033	0.7984	chr3-180276777-180277721
47.5451	0.108558	0.376428	0.28839	0.773048	0.798414	chr4-52545068-52546050
72.3751	0.10313	0.357654	0.288353	0.773077	0.798441	chr14-99580972-99582069
7.78828	0.136842	0.474781	0.288222	0.773177	0.798538	chr1-21022025-21022998
2.17669	0.118452	0.411012	0.288196	0.773197	0.798557	chr21-8214396-8215239
1.58809	0.0953149	0.330855	0.288087	0.77328	0.798636	chrX-126765105-126765775
66.2439	0.135206	0.46951	0.287974	0.773367	0.798719	chr17-45221258-45222313
9.3465	0.128652	0.44681	0.287935	0.773396	0.798744	chr4-2922161-2923418
3.54485	0.130313	0.452576	0.287935	0.773396	0.798744	chrX-124332808-124334123
1.32541	0.103963	0.361182	0.287841	0.773469	0.79881	chr3-134983003-134983863
10.1287	0.129786	0.450924	0.287823	0.773482	0.79882	chr2-66447540-66448410
23.8622	0.128051	0.445057	0.287719	0.773562	0.798893	chr7-129202963-129203960
114.355	0.117465	0.408308	0.287687	0.773586	0.798914	chr6-25358838-25360182
2.52681	0.112144	0.389825	0.287678	0.773593	0.798916	chr3-58041058-58042902
8.19811	0.143089	0.497407	0.287669	0.7736	0.798919	chr13-106513013-106514164
1.82959	0.102559	0.356537	0.287653	0.773613	0.798929	chr19-8484093-8485021
146.445	0.132711	0.461483	0.287575	0.773672	0.798985	chr10-43266385-43267326
5.78041	0.134523	0.467889	0.28751	0.773722	0.799031	chr5-140335504-140336993
1.54036	0.106255	0.369584	0.287499	0.77373	0.799033	chr6-108950812-108952079
1.54036	0.106255	0.369584	0.287499	0.77373	0.799033	chr20-37991792-37992571
5.01078	0.121831	0.423849	0.28744	0.773776	0.799076	chr11-35893681-35894756
1.87928	0.0998207	0.347274	0.28744	0.773775	0.799076	chr11-75265698-75266621
9.76375	0.153561	0.534302	0.287405	0.773802	0.799097	chr11-14081303-14082376
7.14158	0.121343	0.422247	0.287376	0.773825	0.799117	chr12-71780005-71781006
2.1113	0.0993585	0.345833	0.287302	0.773881	0.799169	chr5-14480926-14481929
121.7	0.127619	0.444342	0.287208	0.773953	0.799241	chr3-156642629-156644591
1.5717	0.0915144	0.318671	0.287175	0.773978	0.799265	chr3-15820697-15821473
1.47613	0.0937804	0.32665	0.287097	0.774038	0.799321	chr5-94073330-94074180
28.0224	0.135501	0.472078	0.28703	0.774089	0.79937	chr9-108813659-108814702
10.8583	0.101158	0.352435	0.287025	0.774093	0.799372	chr2-58131017-58132056
124.662	0.142243	0.495584	0.28702	0.774097	0.799374	chr17-77423351-77424319
20.1528	0.103195	0.359544	0.287017	0.774099	0.799374	chr5-31928913-31929940
1.32944	0.103441	0.360425	0.286997	0.774115	0.799381	chr1-43919294-43920015
25.7158	0.103041	0.359108	0.286935	0.774162	0.799425	chr14-42223943-42224930
7.52422	0.121071	0.421956	0.286928	0.774167	0.799426	chr18-2313649-2315317
7.727	0.138923	0.484188	0.286919	0.774174	0.799431	chr14-95713730-95714702
1.35344	0.0931723	0.324813	0.286849	0.774228	0.79948	chr4-57575164-57576063
4.53059	0.128792	0.449052	0.286809	0.774259	0.799509	chr20-50259594-50261448
34.3309	0.107575	0.375114	0.28678	0.774281	0.79953	chr7-32846161-32847282
94.2965	0.132108	0.460765	0.286714	0.774332	0.799578	chr10-114044802-114045809
8.20104	0.116539	0.406542	0.286658	0.774374	0.799616	chr5-121966624-121967949
1.45332	0.0914941	0.319222	0.286616	0.774406	0.799644	chr17-15927661-15928639
7.55367	0.1296	0.452266	0.286556	0.774452	0.799689	chr8-39470431-39471837
4.53778	0.131141	0.457806	0.286455	0.77453	0.799762	chr11-10483225-10484249
99.2847	0.152392	0.532141	0.286376	0.77459	0.799821	chr16-12900501-12902370
28.8359	0.104496	0.365014	0.286281	0.774663	0.799889	chr12-46071829-46072782
27.4921	0.130407	0.455534	0.286273	0.774669	0.799893	chr4-6983439-6985356
39.6749	0.104556	0.365263	0.286248	0.774688	0.79991	chr18-35618365-35620280
82.1362	0.118572	0.414359	0.286157	0.774758	0.79998	chr13-76570209-76571245
15.9628	0.13289	0.464411	0.286146	0.774766	0.799986	chr12-124792063-124793610
1.66946	0.097317	0.340159	0.286093	0.774807	0.800024	chr1-221047446-221048424
15.8567	0.118571	0.414556	0.286019	0.774863	0.800073	chr8-110060119-110061393
1.59228	0.0944418	0.33047	0.285781	0.775046	0.800249	chr2-62129389-62130340
7.08947	0.138507	0.484719	0.285746	0.775072	0.800271	chr20-50369250-50370255
43.933	0.122144	0.427543	0.285688	0.775117	0.800312	chr2-105362838-105363902
14.9326	0.126531	0.443083	0.285569	0.775208	0.800395	chr9-113624603-113626035
32.8434	0.147908	0.518055	0.285506	0.775256	0.800443	chr10-78211215-78212892
44.3348	0.118435	0.414961	0.285412	0.775329	0.800513	chr10-74113537-74114663
21.6471	0.141843	0.49706	0.285365	0.775365	0.800548	chr3-5250580-5251986
14.3444	0.120264	0.421479	0.285339	0.775385	0.800567	chr14-103003798-103004813
5.22593	0.126119	0.442125	0.285257	0.775447	0.800629	chr2-144237497-144238512
1.63751	0.0925888	0.32463	0.285213	0.775481	0.800659	chr21-41695168-41696177
4.59622	0.122451	0.429445	0.285139	0.775538	0.800716	chr6-112149131-112151014
21.5481	0.12009	0.421216	0.285102	0.775566	0.800742	chr12-30807005-30808254
26.6234	0.127555	0.447481	0.285051	0.775605	0.800781	chr7-51666301-51667407
1.75263	0.102462	0.359491	0.28502	0.775629	0.800803	chr9-90694872-90696028
1.70583	0.107771	0.378182	0.284971	0.775667	0.800833	chr1-230174293-230175702
1.70583	0.107771	0.378182	0.284971	0.775667	0.800833	chr15-57779099-57780029
1.70583	0.107771	0.378182	0.284971	0.775667	0.800833	chr17-78820171-78821519
15.3117	0.10794	0.378882	0.284891	0.775727	0.800885	chr4-81549763-81551938
5.3826	0.126171	0.442995	0.284813	0.775787	0.800942	chr4-54458656-54459757
7.27189	0.128537	0.45137	0.284771	0.77582	0.800971	chr11-95335125-95336380
41.9787	0.113915	0.400078	0.284732	0.77585	0.800999	chr6-162705372-162706845
4.64215	0.120366	0.422825	0.284671	0.775897	0.801042	chr3-43747959-43748910
1.55812	0.0960199	0.337303	0.284669	0.775898	0.801042	chr5-137026041-137026938
2.90503	0.125843	0.442089	0.284656	0.775907	0.801048	chr3-60176262-60177362
10.807	0.131076	0.460474	0.284654	0.775909	0.801048	chr12-131412903-131413997
80.5439	0.116985	0.410988	0.284644	0.775917	0.80105	chr13-110108592-110109569
8.25364	0.117712	0.41354	0.284645	0.775916	0.80105	chr20-37795886-37796850
50.1855	0.130973	0.46021	0.284595	0.775954	0.801083	chr1-63674124-63676151
5.67309	0.116842	0.410675	0.284513	0.776017	0.801137	chr10-28935320-28936685
37.9384	0.124165	0.43658	0.284405	0.7761	0.801218	chr10-128855640-128856626
1.35614	0.0924441	0.32508	0.284374	0.776124	0.801233	chr4-1218553-1219474
1.35614	0.0924441	0.32508	0.284374	0.776124	0.801233	chr12-4203589-4204449
1.35614	0.0924441	0.32508	0.284374	0.776124	0.801233	chr13-29732901-29733852
11.8842	0.131659	0.463026	0.284345	0.776146	0.801249	chr1-232179779-232180837
66.2609	0.121402	0.426951	0.284346	0.776145	0.801249	chr6-3455110-3456330
24.1659	0.141659	0.498208	0.284338	0.776152	0.801253	chr17-49930660-49932974
23.6059	0.135525	0.476828	0.284223	0.776239	0.801336	chr2-1788086-1789132
12.5426	0.133867	0.470994	0.284221	0.776241	0.801336	chr9-130518679-130519903
19.0046	0.127445	0.448401	0.284221	0.776241	0.801336	chr19-57317178-57318206
18.4316	0.125591	0.441972	0.284161	0.776287	0.801377	chr3-12787154-12788111
4.54797	0.136175	0.479222	0.284158	0.77629	0.801377	chr10-18130475-18131613
9.9878	0.139376	0.490538	0.284129	0.776311	0.801389	chr1-227785738-227787535
1.39555	0.092067	0.324029	0.284132	0.77631	0.801389	chr10-100291081-100292000
3.90688	0.130723	0.460153	0.284086	0.776345	0.80142	chr6-72861865-72862777
2.71263	0.122321	0.430585	0.284081	0.776348	0.80142	chr19-7476642-7477627
50.8887	0.144247	0.507824	0.284048	0.776373	0.801441	chr16-88468375-88469432
5.56454	0.121907	0.429182	0.284045	0.776376	0.801441	chr5-14364079-14365290
15.2385	0.162339	0.571532	0.284043	0.776378	0.801441	chr15-84823969-84824901
9.05599	0.114191	0.402174	0.283933	0.776462	0.801523	chr6-158445354-158446310
2.03618	0.106976	0.376885	0.283843	0.776531	0.801586	chr12-116113107-116113992
65.8548	0.128794	0.453854	0.283778	0.77658	0.80163	chr13-113083181-113084325
1.53385	0.0965976	0.340404	0.283773	0.776584	0.801632	chr14-69731094-69732362
1.55403	0.0954819	0.336492	0.283757	0.776597	0.801643	chr10-24879698-24880601
1.32569	0.091859	0.323753	0.283732	0.776616	0.801658	chr1-84991342-84992199
1.87785	0.102683	0.361916	0.28372	0.776625	0.801665	chr18-69579459-69580762
9.39217	0.120203	0.423697	0.2837	0.77664	0.801677	chr12-19450977-19452381
9.06468	0.132336	0.466606	0.283615	0.776706	0.801737	chr4-126701475-126702394
17.779	0.119613	0.421783	0.283589	0.776726	0.801756	chr20-64316193-64317185
109.288	0.109064	0.384655	0.283538	0.776764	0.801791	chr11-114035823-114036795
5.21135	0.119951	0.423238	0.283412	0.776861	0.801889	chr21-41284054-41285106
46.244	0.108634	0.383368	0.283366	0.776896	0.80192	chr16-69820661-69821649
105.703	0.109455	0.386315	0.28333	0.776924	0.801947	chr11-320322-321347
17.1791	0.137721	0.486111	0.283311	0.776939	0.80196	chr3-94115195-94116193
73.222	0.108161	0.381857	0.283251	0.776985	0.802003	chr13-44242806-44245029
69.0263	0.111352	0.393138	0.283238	0.776994	0.80201	chrX-48493332-48494656
6.58552	0.103613	0.365861	0.283203	0.777022	0.802036	chr12-77965206-77966410
44.6552	0.116409	0.411092	0.283171	0.777046	0.802053	chr3-116161324-116162486
1.32447	0.0897766	0.317039	0.283172	0.777045	0.802053	chrX-29257320-29258349
1.36061	0.0903859	0.319208	0.283157	0.777057	0.802061	chr11-130223332-130224245
15.429	0.114659	0.405068	0.283062	0.77713	0.802128	chr8-48273706-48274727
1.83713	0.100999	0.356961	0.28294	0.777223	0.802217	chr1-187456015-187457222
20.8107	0.136665	0.483095	0.282895	0.777257	0.802251	chr10-11401287-11402383
12.9383	0.118677	0.419606	0.28283	0.777307	0.802299	chr6-129314246-129315228
8.6375	0.13888	0.49112	0.282782	0.777344	0.802335	chr20-1130505-1131650
24.6249	0.152258	0.538553	0.282717	0.777394	0.802384	chr17-40330035-40331159
4.39067	0.118617	0.419749	0.282589	0.777492	0.802479	chr22-37574224-37575254
6.20738	0.117739	0.416697	0.282554	0.777519	0.802498	chr6-139238837-139239972
1.71702	0.09127	0.323019	0.282553	0.777519	0.802498	chr7-71636032-71636985
4.23571	0.133268	0.471744	0.2825	0.77756	0.802534	chr11-933245-934218
71.0149	0.11282	0.399394	0.282478	0.777577	0.802549	chr19-35090266-35091327
8.35362	0.138191	0.489449	0.28234	0.777683	0.802653	chr11-47915102-47916013
66.8061	0.116124	0.411363	0.282291	0.777721	0.80269	chrX-40755140-40756233
6.80592	0.118597	0.420147	0.282274	0.777733	0.802701	chr11-102410134-102411255
6.6564	0.135609	0.480421	0.28227	0.777736	0.802702	chr10-103763054-103764229
20.9062	0.105064	0.372301	0.282201	0.777789	0.80275	chrY-11304770-11305740
1.55835	0.104637	0.37083	0.282171	0.777812	0.802772	chr16-1752505-1753473
1.50784	0.0965141	0.342079	0.282139	0.777837	0.80279	chr13-98564003-98565014
2.09216	0.111113	0.39391	0.282076	0.777885	0.802838	chr9-137774936-137775815
3.21734	0.117317	0.415974	0.282031	0.77792	0.802869	chr9-93829750-93830887
1.9735	0.10303	0.365423	0.281948	0.777983	0.802923	chr7-11923180-11924229
9.4531	0.12501	0.443528	0.281854	0.778056	0.802996	chr3-83434798-83435833
42.0985	0.116783	0.414353	0.281843	0.778064	0.803	chr20-12113082-12114168
14.976	0.125232	0.444397	0.281801	0.778096	0.803028	chr14-89212202-89213437
20.8555	0.115672	0.410549	0.28175	0.778135	0.803064	chr13-24747316-24748398
73.8136	0.110016	0.390532	0.281707	0.778168	0.803096	chr17-66673535-66674574
10.8557	0.10467	0.37157	0.281696	0.778176	0.803102	chr15-51137646-51138692
1.75643	0.101863	0.361756	0.281579	0.778266	0.803193	chr2-39381543-39382395
20.2481	0.101971	0.362221	0.281517	0.778314	0.803235	chr4-109803758-109804790
101.345	0.110568	0.392752	0.28152	0.778312	0.803235	chr16-19851146-19852126
6.16177	0.130584	0.464108	0.281366	0.77843	0.803348	chr18-417259-418263
16.5098	0.110148	0.391513	0.281338	0.778451	0.803368	chrX-15849265-15851277
11.1579	0.105352	0.374522	0.281297	0.778482	0.803398	chr2-57885331-57887055
29.9696	0.106019	0.377207	0.281064	0.778661	0.803571	chr6-51213599-51214548
34.6946	0.125826	0.447731	0.28103	0.778687	0.803595	chr11-13955624-13956603
90.5314	0.126158	0.448922	0.281023	0.778692	0.803599	chr1-231161776-231162830
174.454	0.108946	0.387724	0.280989	0.778719	0.803622	chr5-38845475-38846528
1.98753	0.113462	0.403873	0.280935	0.77876	0.803657	chr22-36489514-36490479
36.4294	0.151371	0.538823	0.28093	0.778764	0.803659	chr3-160804557-160805511
4.1629	0.119591	0.425949	0.280763	0.778893	0.803787	chr3-143895455-143897199
16.584	0.115248	0.410506	0.280745	0.778906	0.803796	chr16-82603551-82604564
30.5696	0.140957	0.502286	0.280632	0.778993	0.803877	chr15-74134098-74135076
54.761	0.100521	0.358205	0.280626	0.778998	0.80388	chr1-212566301-212567623
1.85912	0.0958306	0.341516	0.280604	0.779014	0.803895	chr9-93504518-93505453
2.47566	0.110265	0.393017	0.280561	0.779047	0.803924	chr3-69838008-69839195
39.2086	0.125621	0.44781	0.280524	0.779075	0.803947	chr6-149225515-149226667
1.57909	0.0927448	0.330625	0.280513	0.779084	0.803953	chr10-100448757-100449656
10.7639	0.150521	0.536987	0.280307	0.779242	0.804096	chr2-20212362-20213634
49.589	0.109577	0.390988	0.280256	0.779281	0.804128	chr2-11692633-11693626
67.8316	0.100134	0.357317	0.28024	0.779293	0.804138	chrX-11427137-11428209
9.85151	0.133839	0.477611	0.280227	0.779303	0.804146	chr2-45741222-45742198
33.119	0.115847	0.413414	0.280219	0.77931	0.80415	chr17-52383256-52384399
1.73892	0.109639	0.391451	0.280083	0.779414	0.804244	chr2-99420383-99421188
1.73892	0.109639	0.391451	0.280083	0.779414	0.804244	chr9-108905143-108906043
8.98513	0.133767	0.477652	0.28005	0.779439	0.804268	chr4-4387670-4388461
1.54112	0.10373	0.370515	0.279961	0.779507	0.804329	chr1-243901491-243902275
33.2524	0.101684	0.363338	0.27986	0.779585	0.804407	chr8-85958892-85960687
4.57406	0.128108	0.457849	0.279804	0.779628	0.804449	chr13-43472019-43473057
2.31578	0.10272	0.367509	0.279503	0.779859	0.804669	chr17-65047607-65048591
1.95456	0.112611	0.40293	0.27948	0.779877	0.804686	chr11-123568487-123569403
25.7588	0.11382	0.40749	0.279321	0.779999	0.804798	chr13-43315359-43316405
4.8288	0.101654	0.363937	0.279318	0.780001	0.804798	chr10-84451760-84452772
5.74289	0.123249	0.441336	0.279263	0.780043	0.804837	chr11-47499309-47500252
7.59473	0.143592	0.51422	0.279241	0.78006	0.804852	chr14-103819667-103820667
7.80461	0.121522	0.435229	0.279215	0.78008	0.804871	chr4-184114274-184116079
1.95943	0.111813	0.400501	0.279183	0.780104	0.804891	chr8-144024614-144025352
13.2885	0.124938	0.447627	0.279111	0.78016	0.804939	chr17-49218953-49220355
5.20307	0.130004	0.465808	0.279093	0.780173	0.804949	chr15-47622256-47623249
10.4104	0.101117	0.362436	0.278993	0.78025	0.805015	chr18-65093066-65094049
18.9842	0.120443	0.431722	0.278982	0.780258	0.805021	chr3-155352630-155353639
10.8948	0.137695	0.493624	0.278948	0.780285	0.805044	chr3-16238768-16239783
1.61201	0.0958144	0.343508	0.278929	0.780299	0.805056	chr6-90186925-90188281
1.88555	0.103511	0.371119	0.278917	0.780308	0.805063	chr9-69379046-69380046
1.88089	0.094287	0.33807	0.278898	0.780323	0.805076	chr1-93316946-93317940
18.2752	0.142491	0.510965	0.278867	0.780347	0.805094	chr5-176193959-176194918
93.0737	0.116294	0.417092	0.27882	0.780383	0.805129	chr7-75567913-75568892
163.274	0.105542	0.378674	0.278715	0.780463	0.805201	chr18-76619733-76620802
1.53573	0.0948328	0.340348	0.278635	0.780525	0.805262	chr2-53964866-53965775
1.41133	0.0924946	0.331962	0.27863	0.780529	0.805263	chr4-129747333-129748261
27.7428	0.139265	0.499837	0.278622	0.780535	0.805268	chr6-53893843-53894830
1.36047	0.0893718	0.320908	0.278496	0.780632	0.805365	chr16-9297271-9298163
24.1434	0.0999739	0.359032	0.278454	0.780664	0.805391	chr11-27233481-27234688
13.0226	0.133048	0.477807	0.278456	0.780663	0.805391	chr19-41327260-41328238
4.51547	0.109009	0.391521	0.278424	0.780687	0.805411	chr7-104358365-104359416
59.5782	0.112379	0.403635	0.278417	0.780693	0.805415	chr18-35444390-35445427
56.1243	0.105142	0.377662	0.278402	0.780703	0.805424	chr6-136316576-136317633
14.6434	0.119948	0.430877	0.278382	0.780719	0.805438	chr19-57318258-57319177
10.7877	0.12986	0.466526	0.278357	0.780739	0.805455	chr15-34841076-34842028
26.6707	0.119719	0.430156	0.278315	0.780771	0.805482	chr19-3125703-3126693
6.77036	0.117943	0.423916	0.278223	0.780841	0.805552	chr6-117529776-117530811
15.8509	0.133868	0.481216	0.278186	0.780869	0.805578	chr13-24745418-24746458
50.6102	0.135737	0.487958	0.278174	0.780879	0.805584	chr6-157269139-157270569
1.51211	0.092176	0.331365	0.278171	0.780881	0.805584	chr13-97000958-97002267
17.2034	0.0977528	0.35143	0.278157	0.780892	0.805593	chr3-109275359-109276381
2.92724	0.119988	0.431401	0.278135	0.780909	0.805597	chr18-57713790-57714831
10.8843	0.109623	0.394182	0.278102	0.780934	0.805618	chr7-53349876-53350873
52.1844	0.149685	0.538255	0.278093	0.780941	0.805624	chr10-78763243-78764322
14.9048	0.139376	0.501322	0.278017	0.780999	0.805679	chr19-4379197-4380958
32.8062	0.131239	0.472072	0.278005	0.781008	0.805679	chr2-151891476-151892491
18.1344	0.116197	0.417958	0.278011	0.781004	0.805679	chr4-108834000-108835299
2.00212	0.103008	0.370524	0.278006	0.781008	0.805679	chr18-7484437-7486111
17.8603	0.12662	0.455653	0.277887	0.781099	0.805768	chr1-226355694-226356777
50.8398	0.0993476	0.357684	0.277753	0.781202	0.805868	chr12-10190510-10191520
28.511	0.143558	0.516876	0.277742	0.78121	0.805874	chr9-93172393-93174418
1.74606	0.0977481	0.351975	0.277713	0.781232	0.80589	chr6-139262341-139263332
12.9227	0.108969	0.392427	0.27768	0.781258	0.805914	chr6-70547017-70547995
31.3676	0.104916	0.377866	0.277655	0.781278	0.80593	chr5-168162079-168163118
78.6436	0.102504	0.369218	0.277624	0.781301	0.805952	chr17-20063631-20064779
2.53632	0.119913	0.432022	0.277562	0.781349	0.805999	chr17-80421179-80422252
1.41241	0.0921655	0.332073	0.277546	0.781361	0.806009	chr6-37878003-37878950
9.41621	0.151723	0.546788	0.277481	0.781411	0.806056	chr19-47106084-47107031
193.587	0.11839	0.426709	0.277449	0.781435	0.806079	chr18-48408723-48409756
8.86565	0.108778	0.392259	0.277311	0.781541	0.806179	chr9-8485680-8486749
1.88608	0.110395	0.398206	0.27723	0.781604	0.806239	chr1-205258576-205260641
2.60577	0.114842	0.414305	0.277193	0.781632	0.806259	chr1-66563019-66564053
3.28664	0.109473	0.394986	0.277156	0.78166	0.806286	chr3-39724030-39725008
9.54865	0.133831	0.482925	0.277126	0.781683	0.806307	chr21-45854741-45855766
2.10966	0.0954799	0.344559	0.277108	0.781697	0.806318	chr10-96257661-96258550
16.3087	0.143	0.516057	0.277101	0.781703	0.806321	chr7-43612308-43613970
25.9996	0.129071	0.465799	0.277095	0.781707	0.806323	chr1-204641849-204643010
1.87978	0.0973841	0.35146	0.277084	0.781715	0.806328	chr17-61312010-61313031
9.82337	0.0972063	0.350891	0.277027	0.781759	0.806368	chr7-127808931-127809993
1.96576	0.112084	0.404609	0.277018	0.781766	0.806373	chr1-52748118-52748831
1.63662	0.105215	0.379944	0.276924	0.781839	0.806441	chr18-75989072-75989856
3.3718	0.099948	0.360975	0.276884	0.781869	0.806468	chr16-5847473-5848515
1.9426	0.104845	0.378683	0.276867	0.781882	0.806479	chr1-208048809-208049574
2.37734	0.110964	0.400896	0.27679	0.781941	0.806538	chr1-20165661-20166645
28.6943	0.142213	0.513883	0.276742	0.781978	0.806573	chr9-136169976-136171015
3.44075	0.118495	0.428194	0.276732	0.781986	0.806577	chr3-153282017-153283000
27.376	0.113732	0.411094	0.276658	0.782043	0.806634	chr3-144921302-144922413
27.1065	0.111482	0.403012	0.276623	0.78207	0.806655	chr22-39306374-39307523
5.43542	0.131718	0.47643	0.276469	0.782188	0.806763	chr21-34123330-34124402
18.7878	0.15249	0.551629	0.276436	0.782213	0.806787	chr2-196205581-196207263
1.42211	0.0886394	0.320689	0.276403	0.782239	0.806811	chr14-74298856-74299891
3.60029	0.11784	0.426389	0.276368	0.782266	0.806836	chr22-50160949-50162123
11.172	0.118676	0.429434	0.276354	0.782276	0.806845	chr15-64694399-64696368
9.70987	0.129807	0.469737	0.276339	0.782287	0.806852	chr2-47195640-47196828
5.08273	0.134151	0.485454	0.276341	0.782286	0.806852	chr3-129618641-129619559
35.4847	0.162289	0.587508	0.276233	0.782369	0.806932	chr1-203186550-203187569
19.6722	0.110975	0.40175	0.276228	0.782373	0.806933	chr7-155349248-155350364
4.39518	0.122971	0.445253	0.276182	0.782409	0.806966	chr5-132459948-132461524
17.5726	0.137431	0.497703	0.276132	0.782447	0.807003	chr8-118011437-118012766
24.7819	0.158444	0.573858	0.276104	0.782469	0.807023	chr9-121756225-121757144
17.6436	0.134901	0.488598	0.276099	0.782472	0.807024	chr7-130430564-130431832
1.65835	0.0993098	0.359858	0.27597	0.782571	0.807111	chr4-149553963-149555865
9.6365	0.120101	0.435214	0.27596	0.782579	0.807114	chr17-41503987-41505800
10.6087	0.133742	0.48464	0.275962	0.782577	0.807114	chr17-41802905-41804212
37.7681	0.156162	0.565984	0.275912	0.782616	0.807145	chr6-169239772-169240767
2.32215	0.103145	0.373864	0.27589	0.782633	0.807161	chr7-135160079-135161405
1.41866	0.089953	0.326181	0.275777	0.78272	0.807248	chr7-52834429-52835314
1.64781	0.0931528	0.337803	0.275761	0.782732	0.807258	chr9-212016-212915
17.6637	0.151677	0.550156	0.275699	0.782779	0.807305	chr1-43999169-44000122
30.7187	0.152617	0.553616	0.275673	0.782799	0.807323	chr22-17491967-17492940
48.0747	0.110633	0.401408	0.275613	0.782846	0.807367	chr3-184907716-184909324
6.39562	0.125543	0.455547	0.275588	0.782865	0.807382	chr14-92708516-92709466
1.65682	0.0977005	0.354587	0.275534	0.782906	0.80742	chr6-40818992-40819847
3.47447	0.120125	0.43622	0.275377	0.783027	0.807537	chr16-50606059-50607021
2.0291	0.110477	0.401243	0.275338	0.783057	0.807561	chr11-92553691-92555241
177.797	0.109922	0.399242	0.275326	0.783066	0.807569	chr22-41240504-41241434
2.2794	0.115325	0.41896	0.275265	0.783112	0.807614	chr7-76285683-76286681
75.9506	0.11979	0.435187	0.275262	0.783115	0.807615	chr14-31319911-31320882
9.9045	0.127903	0.46476	0.275201	0.783162	0.807659	chr15-51726071-51727009
1.63061	0.105282	0.382795	0.275036	0.783289	0.807779	chr20-15406580-15407635
21.4314	0.149729	0.544656	0.274906	0.783388	0.807872	chr1-64508395-64509478
1.52612	0.0999538	0.36375	0.274787	0.78348	0.807959	chr19-28641014-28642038
106.036	0.136484	0.496705	0.274779	0.783486	0.807963	chr3-13282608-13283604
4.35888	0.117087	0.426225	0.274708	0.783541	0.808016	chr6-3175507-3177206
15.2227	0.137471	0.500551	0.274639	0.783594	0.808064	chr9-69192814-69193855
7.51792	0.116517	0.42434	0.274585	0.783635	0.808102	chr4-123442458-123443903
1.65213	0.0966395	0.352032	0.274519	0.783686	0.808151	chr4-116949522-116950449
30.849	0.110503	0.402668	0.274428	0.783756	0.808219	chr10-127797044-127798904
21.4298	0.149529	0.544938	0.274395	0.783781	0.808243	chr2-204881273-204882289
26.3535	0.105467	0.384573	0.274244	0.783897	0.808354	chr6-134114971-134116094
19.7473	0.148023	0.539864	0.274185	0.783943	0.808396	chr3-171555943-171556936
12.1073	0.153536	0.560052	0.274145	0.783973	0.808425	chr7-98284028-98285050
1.36032	0.0888264	0.324098	0.274073	0.784029	0.80848	chr13-98596107-98597030
1.43824	0.0900607	0.328731	0.273965	0.784112	0.808557	chr11-12868190-12869356
36.9019	0.111379	0.406618	0.273916	0.784149	0.808591	chrX-139691720-139692767
13.3774	0.12768	0.466237	0.273851	0.784199	0.808638	chr12-76056730-76057898
15.3199	0.11621	0.424429	0.273804	0.784235	0.808671	chr15-89964133-89965183
39.4435	0.12619	0.460919	0.273778	0.784255	0.808686	chr1-36133313-36134356
84.9993	0.105436	0.385138	0.273761	0.784268	0.808697	chr6-116564688-116565684
4.18965	0.111073	0.405929	0.273626	0.784372	0.808789	chr10-1327490-1328493
36.7303	0.147951	0.540804	0.273575	0.784411	0.808827	chr8-129066891-129067929
1.3599	0.099479	0.363696	0.273523	0.784452	0.808866	chr15-92006302-92007170
1.79809	0.0996343	0.364303	0.273493	0.784474	0.808888	chr13-30032274-30033187
5.59002	0.117313	0.42909	0.2734	0.784546	0.80895	chr16-56915381-56917614
15.4925	0.150698	0.551283	0.273359	0.784577	0.808978	chr10-124025378-124026384
2.83673	0.113371	0.414823	0.273301	0.784622	0.80902	chr9-22119324-22120209
6.5134	0.119071	0.435724	0.273273	0.784644	0.80904	chr4-38128449-38129603
1.35525	0.0993028	0.363415	0.273249	0.784661	0.809056	chr10-4024732-4025663
92.0328	0.10381	0.379983	0.273197	0.784702	0.809092	chr2-229586683-229587708
5.77586	0.106781	0.390864	0.273192	0.784705	0.809092	chr5-39223825-39224899
120.631	0.106984	0.391616	0.273185	0.784711	0.809096	chr3-196639169-196640215
18.756	0.110158	0.403296	0.273143	0.784743	0.809126	chr1-222107191-222108730
6.09897	0.132436	0.484874	0.273135	0.784749	0.809131	chr4-173190825-173192014
18.0298	0.155746	0.570312	0.273089	0.784785	0.809165	chr5-123999546-124000487
1.64858	0.091178	0.333919	0.273055	0.784811	0.809188	chr5-10219442-10220714
2.09515	0.103456	0.378884	0.273055	0.784811	0.809188	chr5-82803802-82804766
21.117	0.113068	0.414096	0.273049	0.784816	0.809189	chr6-3410593-3411548
2.18771	0.112281	0.411236	0.273032	0.784829	0.809199	chr9-137135949-137137200
6.49168	0.126004	0.461536	0.273009	0.784846	0.809214	chr10-83991972-83993035
14.2699	0.116541	0.426888	0.273001	0.784852	0.809218	chr14-23264724-23265693
16.2344	0.101589	0.372243	0.27291	0.784922	0.809286	chr4-142350538-142351516
9.09032	0.136047	0.498515	0.272906	0.784926	0.809288	chr10-87537640-87538725
9.73543	0.140127	0.513639	0.272812	0.784998	0.809352	chr13-98285692-98286748
115.532	0.122587	0.4494	0.272779	0.785023	0.809376	chr11-119320014-119322009
2.23776	0.10374	0.380327	0.272765	0.785034	0.809383	chr2-33762922-33764002
42.0122	0.118228	0.433769	0.272559	0.785192	0.809539	chr17-42039556-42041689
17.5709	0.140736	0.516379	0.272544	0.785204	0.809549	chr2-204267993-204269293
1.57442	0.0866977	0.318148	0.272507	0.785232	0.809574	chr14-77588815-77590251
5.91261	0.0926911	0.340166	0.272488	0.785247	0.809587	chr11-22792268-22793276
119.138	0.118691	0.435669	0.272433	0.785289	0.809623	chr1-228378074-228379113
67.7216	0.105926	0.388953	0.272336	0.785364	0.809694	chr10-79929124-79930155
3.04165	0.113834	0.418078	0.272279	0.785407	0.809732	chr12-54306802-54307790
63.8486	0.126326	0.46414	0.272172	0.78549	0.809812	chr5-72156797-72158427
27.129	0.134279	0.493826	0.271916	0.785686	0.809994	chr9-135504377-135505382
22.5885	0.132417	0.486991	0.271909	0.785692	0.809996	chr10-43026004-43027035
22.0082	0.133281	0.490165	0.27191	0.785691	0.809996	chr17-82371391-82372481
6.08476	0.126755	0.466208	0.271885	0.785711	0.810013	chr1-43255115-43256148
53.2605	0.115972	0.426623	0.271837	0.785747	0.810046	chr13-48235103-48236050
20.8353	0.116089	0.427056	0.271834	0.78575	0.810046	chr6-51049550-51050658
2.39036	0.110367	0.406027	0.271821	0.78576	0.810054	chr10-67835403-67836554
1.4502	0.0915124	0.336781	0.271727	0.785832	0.810124	chr2-233081323-233082153
4.25257	0.121649	0.447905	0.271595	0.785934	0.810227	chr13-40577797-40578805
6.89662	0.11992	0.441592	0.271563	0.785958	0.810247	chr1-184533578-184534484
2.81268	0.114028	0.419986	0.271505	0.786003	0.810287	chr11-128810311-128811294
1.41847	0.0903263	0.3327	0.271495	0.78601	0.810292	chr5-151492510-151493398
3.26233	0.111451	0.410582	0.271446	0.786048	0.810327	chr8-137696655-137698572
30.2467	0.138297	0.509604	0.271382	0.786097	0.810367	chr15-99169597-99171202
42.0732	0.145766	0.537128	0.27138	0.786099	0.810367	chr16-10611572-10613416
4.46346	0.127343	0.46939	0.271295	0.786164	0.810433	chr17-49945783-49946735
3.41581	0.121802	0.449056	0.27124	0.786207	0.810474	chr5-181253738-181254698
71.4774	0.135103	0.498177	0.271195	0.786241	0.810503	chr8-28799688-28800739
9.47198	0.131425	0.48492	0.271025	0.786372	0.810629	chr9-126379646-126380828
43.116	0.131903	0.486749	0.270989	0.7864	0.810651	chr9-133956376-133957377
11.375	0.12489	0.46088	0.270982	0.786405	0.810653	chr5-14398894-14399900
35.6067	0.106131	0.391695	0.270953	0.786427	0.810674	chr12-112574803-112575925
1.36089	0.0984217	0.363262	0.270939	0.786438	0.810683	chr2-39102141-39103027
37.2587	0.11398	0.420938	0.270776	0.786563	0.810808	chr1-117112950-117113960
2.2888	0.0961255	0.355016	0.270764	0.786573	0.810815	chr1-71498193-71499226
8.29022	0.124609	0.460238	0.270748	0.786585	0.810825	chr8-642790-643740
15.6922	0.124707	0.460924	0.270558	0.786731	0.810967	chr7-155408609-155409680
80.0354	0.131234	0.485327	0.270403	0.786851	0.811083	chr6-18207148-18208080
12.3213	0.126547	0.468196	0.270286	0.78694	0.811167	chr2-105797077-105798019
3.88241	0.124525	0.460879	0.27019	0.787014	0.811234	chr4-71074503-71075852
3.61071	0.113191	0.41893	0.27019	0.787014	0.811234	chr8-55195455-55196626
13.1887	0.149245	0.552507	0.270123	0.787066	0.811282	chr10-7231369-7232357
26.8001	0.0950974	0.352126	0.270066	0.787109	0.811318	chr3-172522964-172523938
101.416	0.103453	0.383097	0.270044	0.787126	0.811329	chr10-11869657-11870642
24.5444	0.124828	0.462258	0.27004	0.78713	0.81133	chr14-100603095-100604268
34.9342	0.155849	0.577182	0.270017	0.787147	0.811346	chr18-26865170-26866126
2.55067	0.11321	0.419312	0.269989	0.787169	0.811359	chr11-59355107-59356355
50.4751	0.115892	0.429447	0.269864	0.787265	0.811449	chr19-47612912-47614106
14.7674	0.129055	0.478302	0.269819	0.7873	0.811483	chr4-7444857-7445944
8.45567	0.136358	0.505388	0.269809	0.787307	0.811488	chr6-36703778-36704904
59.8023	0.103767	0.38462	0.269791	0.787321	0.811501	chr22-24524988-24526065
21.1589	0.111283	0.412491	0.269784	0.787326	0.811503	chr10-42475398-42476472
1.77388	0.0954663	0.353888	0.269764	0.787342	0.811517	chr9-79641115-79642143
9.19897	0.110836	0.411066	0.269631	0.787444	0.811618	chr7-126607860-126608907
5.3759	0.123041	0.456466	0.269551	0.787506	0.811679	chr19-2712463-2713566
2.2823	0.106904	0.396709	0.269477	0.787563	0.811733	chr21-39939322-39940254
2.18445	0.106452	0.395084	0.269442	0.787589	0.811756	chr3-177816479-177817548
152.507	0.101569	0.377181	0.269286	0.78771	0.811874	chr8-60280726-60281777
1.47073	0.0998022	0.370748	0.269191	0.787782	0.811944	chr7-73316398-73317339
5.46304	0.110007	0.408928	0.269013	0.78792	0.812077	chr3-117139318-117140296
4.02127	0.1143	0.424893	0.269008	0.787923	0.812078	chr20-12158558-12159616
3.07185	0.114773	0.426679	0.268992	0.787936	0.812089	chr18-54272110-54273094
2.0568	0.108354	0.402938	0.268909	0.788	0.812152	chr2-207889160-207890088
60.2417	0.107802	0.400899	0.268901	0.788006	0.812156	chr4-6891913-6892979
1.84647	0.102644	0.38179	0.26885	0.788045	0.812195	chr6-44644754-44645706
1.36227	0.0853996	0.317735	0.268776	0.788102	0.812248	chr6-151948047-151949065
9.56151	0.133364	0.496343	0.268692	0.788167	0.812313	chr11-44001234-44002609
2.65492	0.11047	0.411244	0.268624	0.788219	0.81236	chr18-60226183-60227255
5.43885	0.113801	0.423653	0.26862	0.788223	0.812361	chr17-64019937-64021002
40.0925	0.106031	0.394732	0.268615	0.788226	0.812362	chr1-223340916-223341961
71.5155	0.101449	0.377767	0.268551	0.788276	0.812407	chr7-152614876-152615967
1.36495	0.0864545	0.321962	0.268524	0.788296	0.812419	chr3-52914615-52915739
33.4755	0.134234	0.499892	0.268525	0.788295	0.812419	chr10-6133113-6134228
6.53012	0.121691	0.453203	0.268514	0.788304	0.812425	chr2-12766140-12767308
4.32111	0.110501	0.411702	0.2684	0.788392	0.812508	chr7-127763773-127765573
30.4792	0.127778	0.476092	0.268389	0.7884	0.812515	chr5-95643979-95644976
40.6481	0.123321	0.459496	0.268383	0.788404	0.812517	chr19-36151897-36153024
2.7547	0.108283	0.403478	0.268375	0.788411	0.812521	chr13-45166630-45167746
7.04013	0.105965	0.394862	0.268359	0.788423	0.812529	chr11-95585966-95586971
51.1152	0.112204	0.418261	0.268264	0.788496	0.812595	chr19-14333160-14334222
9.04439	0.120804	0.450401	0.268215	0.788534	0.81263	chr6-161038376-161039382
1.64971	0.091381	0.340736	0.268187	0.788555	0.81265	chr13-49642956-49644673
26.7426	0.126408	0.471399	0.268155	0.78858	0.81267	chr11-73264180-73265151
46.5837	0.102674	0.382925	0.268132	0.788598	0.812684	chr7-128782856-128783859
25.8816	0.106052	0.395519	0.268133	0.788597	0.812684	chr12-110073042-110074103
2.8518	0.115188	0.429611	0.268121	0.788606	0.812691	chr14-69307400-69308280
3.65026	0.107579	0.40135	0.268041	0.788667	0.812745	chr13-111281544-111282515
21.0525	0.147226	0.549393	0.26798	0.788715	0.812789	chr20-46895539-46896494
35.718	0.134612	0.502354	0.267962	0.788729	0.812801	chr12-47247096-47248031
2.29181	0.107932	0.402794	0.267958	0.788731	0.812802	chr12-6539815-6541063
180.406	0.107089	0.399674	0.267942	0.788744	0.812812	chr3-62873669-62874767
35.53	0.106357	0.39696	0.267928	0.788755	0.812819	chr1-230139056-230140996
2.67219	0.111539	0.416329	0.267912	0.788767	0.812829	chr12-41466511-41467459
9.43779	0.134298	0.501295	0.267902	0.788775	0.812835	chr19-5935039-5936439
16.3044	0.129008	0.481617	0.267864	0.788804	0.812863	chr12-108150286-108151305
5.13352	0.115681	0.431913	0.267835	0.788826	0.812883	chr2-43313013-43314119
1.63481	0.0917379	0.342552	0.267808	0.788847	0.812903	chr17-30808474-30809516
3.12279	0.111902	0.417869	0.267792	0.78886	0.812913	chr7-105952530-105953591
61.0994	0.128796	0.481003	0.267765	0.78888	0.812932	chr3-13017589-13018577
42.6872	0.152075	0.568066	0.267706	0.788926	0.812968	chr11-12897101-12898044
45.5234	0.144978	0.541591	0.26769	0.788938	0.812978	chr22-27771685-27772652
90.2452	0.12097	0.451916	0.267684	0.788943	0.812981	chr3-210334-211357
5.06396	0.119416	0.446177	0.267643	0.788974	0.813006	chr4-15659556-15660532
19.5281	0.116922	0.436875	0.267634	0.788981	0.813011	chr20-2878841-2879880
23.3003	0.120516	0.450352	0.267605	0.789004	0.81303	chr10-132570528-132571719
44.6789	0.0969988	0.362681	0.267449	0.789123	0.813135	chr1-220732737-220733734
2.8386	0.0992788	0.371277	0.267398	0.789162	0.813173	chr7-120990595-120991486
29.4496	0.110193	0.412217	0.267317	0.789225	0.813228	chr6-17042447-17043412
3.35159	0.10934	0.409096	0.267271	0.78926	0.81326	chr8-107331524-107332986
28.1848	0.116055	0.434244	0.267259	0.78927	0.813268	chr10-103834855-103835902
23.029	0.108975	0.407807	0.267223	0.789298	0.813292	chr2-239607322-239608356
26.9059	0.097016	0.363064	0.267215	0.789304	0.813296	chr9-33170443-33171441
1.56845	0.0890329	0.333211	0.267196	0.789318	0.813303	chr15-79002465-79003359
21.3922	0.137305	0.513885	0.267191	0.789322	0.813306	chr9-16985647-16986620
30.5252	0.111639	0.417828	0.267188	0.789325	0.813306	chr1-182786393-182787366
2.96849	0.108478	0.406034	0.267164	0.789343	0.81332	chr13-75325924-75327190
8.80276	0.126484	0.473449	0.267155	0.78935	0.813323	chr4-14669057-14670056
3.31462	0.113512	0.424956	0.267115	0.78938	0.813352	chr13-111945537-111946628
12.384	0.132352	0.495496	0.26711	0.789384	0.813354	chr2-163637607-163638653
2.51316	0.106877	0.400142	0.267098	0.789394	0.813357	chr1-156830963-156831948
3.64782	0.107027	0.400702	0.267098	0.789393	0.813357	chr3-58666361-58667346
18.9523	0.152361	0.570423	0.267102	0.78939	0.813357	chr19-11420343-11421328
112.957	0.108801	0.407372	0.26708	0.789408	0.813367	chr9-133162026-133164381
3.3148	0.114078	0.427264	0.266997	0.789471	0.813425	chr10-12818893-12820105
15.6478	0.137272	0.514144	0.266991	0.789476	0.813428	chr1-219833168-219834094
14.8164	0.119268	0.446723	0.266984	0.789482	0.813429	chr9-104909523-104910519
1.8714	0.102536	0.384082	0.266965	0.789496	0.813442	chr12-106308480-106309541
1.75924	0.094299	0.353251	0.266946	0.789511	0.813454	chr20-16364041-16364978
6.52741	0.129343	0.484571	0.266923	0.789528	0.81347	chr1-180216671-180217677
25.2181	0.134097	0.5024	0.266913	0.789536	0.813473	chr16-68101-69117
25.3475	0.13016	0.487802	0.266829	0.789601	0.813529	chr12-130648906-130650889
14.8702	0.0892024	0.33435	0.266793	0.789628	0.813553	chr4-139266328-139267370
1.55225	0.0907933	0.340369	0.26675	0.789662	0.813585	chr6-154825149-154826073
4.70796	0.124344	0.466163	0.26674	0.789669	0.81359	chr4-38025821-38026929
2.18193	0.100375	0.376442	0.266642	0.789745	0.813661	chr5-151380435-151381487
12.1637	0.126511	0.474632	0.266546	0.789819	0.813733	chr17-1568930-1569966
1.6171	0.0906814	0.340216	0.26654	0.789823	0.813735	chr18-12886353-12887215
13.4427	0.120759	0.453106	0.266513	0.789844	0.813754	chr17-3734014-3735059
1.94343	0.106233	0.398698	0.26645	0.789892	0.813797	chr5-6110563-6111393
4.49311	0.120168	0.451014	0.266441	0.7899	0.813803	chr9-129385891-129387501
1.81033	0.104183	0.391094	0.26639	0.789939	0.813839	chrY-13343279-13344275
1.45285	0.0872482	0.327529	0.266383	0.789944	0.81384	chr11-46856573-46857615
2.59899	0.113174	0.4249	0.266354	0.789967	0.813858	chr11-94849739-94850873
19.8774	0.144216	0.541466	0.266344	0.789974	0.813862	chr18-8327877-8328833
34.8392	0.14783	0.555079	0.266322	0.789991	0.813877	chr10-43211772-43212809
28.4992	0.115321	0.433108	0.266264	0.790036	0.813916	chr14-22973194-22974209
18.3293	0.114341	0.429439	0.266256	0.790042	0.813918	chr17-80786341-80787500
10.4863	0.11577	0.43483	0.266243	0.790052	0.813925	chr5-131382072-131383081
26.435	0.104365	0.392022	0.266222	0.790068	0.81394	chr2-101330118-101331089
1.36087	0.096849	0.363801	0.266214	0.790074	0.813944	chr4-142673466-142674466
30.7722	0.104704	0.393429	0.266131	0.790138	0.813996	chr2-218648276-218649457
51.3683	0.10769	0.404667	0.266119	0.790147	0.814003	chrX-12138103-12139104
1.58184	0.0848924	0.319039	0.266088	0.790172	0.814026	chr1-235938445-235939418
37.4242	0.134556	0.505908	0.265969	0.790263	0.814111	chr18-57113745-57114787
22.3858	0.127846	0.480712	0.265952	0.790276	0.81412	chr3-12757887-12758971
2.34022	0.108282	0.40724	0.265894	0.790321	0.814159	chr1-61841823-61843592
1.38675	0.0874247	0.328835	0.265862	0.790346	0.814173	chr2-54574203-54575084
1.38675	0.0874247	0.328835	0.265862	0.790346	0.814173	chr5-78355354-78356255
3.41315	0.111311	0.418864	0.265745	0.790436	0.814264	chr6-108598071-108599038
6.29582	0.116499	0.438484	0.265686	0.790481	0.814306	chr11-43572743-43573864
2.05566	0.0946451	0.356269	0.265656	0.790504	0.814327	chr20-40497798-40498921
6.94103	0.116434	0.43833	0.265632	0.790523	0.814344	chr11-73539220-73540312
1.42281	0.0850304	0.320128	0.265614	0.790537	0.814357	chr8-24349429-24350376
1.80276	0.0873051	0.328825	0.265506	0.790619	0.814426	chr4-66942859-66943825
57.5063	0.0982767	0.370261	0.265426	0.790682	0.814485	chr13-48542377-48543397
7.32633	0.100142	0.37736	0.265376	0.790719	0.814522	chr1-65954928-65956638
55.5344	0.13322	0.502079	0.265337	0.79075	0.814549	chr2-172214933-172215991
3.77858	0.105122	0.39619	0.265332	0.790753	0.81455	chr16-52449964-52451185
8.53705	0.122442	0.461527	0.265297	0.79078	0.814576	chr11-18763888-18764865
7.44657	0.121258	0.457117	0.265266	0.790804	0.814596	chr8-102685538-102686552
88.6809	0.109169	0.411544	0.265267	0.790804	0.814596	chr17-41733509-41735180
8.6872	0.133591	0.503657	0.265241	0.790824	0.814613	chr19-32719415-32721453
1.32442	0.0854003	0.322051	0.265176	0.790874	0.814649	chr6-20498960-20499748
1.32442	0.0854003	0.322051	0.265176	0.790874	0.814649	chr6-170089337-170090264
1.32442	0.0854003	0.322051	0.265176	0.790874	0.814649	chr10-101986247-101987056
1.32442	0.0854003	0.322051	0.265176	0.790874	0.814649	chr12-7862800-7863706
1.32442	0.0854003	0.322051	0.265176	0.790874	0.814649	chr20-23390908-23391716
53.0024	0.0990499	0.373533	0.26517	0.790878	0.814651	chr19-32339932-32340908
1.62231	0.0952228	0.35917	0.265119	0.790918	0.814688	chr6-164408918-164410363
16.1289	0.14639	0.552173	0.265116	0.79092	0.814688	chr19-5251180-5252045
12.088	0.101441	0.382686	0.265076	0.790951	0.81471	chr4-139876182-139877222
1.70019	0.0941315	0.355251	0.264972	0.791031	0.814781	chr6-142891461-142892274
1.80694	0.0910636	0.343669	0.264975	0.791029	0.814781	chrX-29823855-29824905
26.5763	0.129622	0.489306	0.264909	0.791079	0.814826	chr8-30722497-30723686
74.2475	0.112289	0.423984	0.264844	0.79113	0.814876	chr2-177595048-177596071
4.47684	0.115553	0.436407	0.264784	0.791176	0.814922	chr7-57494828-57495870
1.95563	0.0930505	0.351627	0.264628	0.791296	0.815036	chr8-130007970-130009261
129.301	0.102495	0.387473	0.264521	0.791378	0.815114	chr8-76677650-76678573
46.8443	0.136347	0.515483	0.264504	0.791392	0.815125	chr19-3357712-3358796
4.73734	0.114746	0.433875	0.264467	0.79142	0.81515	chr6-142187006-142188675
6.71609	0.123847	0.468303	0.26446	0.791425	0.815153	chr17-79683937-79685683
101.06	0.109109	0.412743	0.264352	0.791509	0.815234	chr7-149783137-149784189
65.4708	0.111434	0.421552	0.264343	0.791516	0.815235	chr14-103137704-103139407
5.73474	0.116983	0.442592	0.264314	0.791538	0.815254	chrX-144378688-144379770
14.3011	0.101396	0.383668	0.264281	0.791563	0.815277	chr5-75734748-75735806
25.9274	0.0995079	0.376529	0.264277	0.791567	0.815278	chr18-61635627-61636728
1.57822	0.0933584	0.353271	0.264268	0.791573	0.815283	chr11-2526734-2527638
129.466	0.107583	0.407141	0.26424	0.791595	0.815298	chr20-1803073-1804128
4.28742	0.0995527	0.376827	0.264187	0.791636	0.815336	chr12-46302859-46303785
3.96593	0.120118	0.454784	0.264121	0.791686	0.815385	chr2-106173803-106175677
39.7606	0.103107	0.390391	0.264113	0.791693	0.815386	chr8-26595295-26596466
55.8871	0.133976	0.507501	0.263993	0.791786	0.815467	chr1-21589910-21591279
47.3414	0.0978265	0.370566	0.263992	0.791786	0.815467	chr18-61502165-61503162
2.38557	0.10771	0.408051	0.263962	0.791809	0.815484	chr13-45506513-45507206
55.106	0.105307	0.39897	0.263948	0.79182	0.815493	chr8-101223747-101224787
93.3253	0.117106	0.443744	0.263905	0.791853	0.815526	chr1-223652256-223653305
1.68823	0.100729	0.381722	0.263882	0.791871	0.815538	chr16-68756570-68757465
1.68823	0.100729	0.381722	0.263882	0.791871	0.815538	chr16-71743433-71744272
5.00178	0.123533	0.468138	0.263881	0.791872	0.815538	chr19-7833174-7834090
90.4078	0.105539	0.400125	0.263766	0.79196	0.81562	chr4-1334139-1335161
10.2895	0.134572	0.510355	0.263683	0.792024	0.815676	chr12-85277997-85279089
12.9008	0.110043	0.417628	0.263496	0.792168	0.815809	chr6-109315459-109316445
1.59467	0.0906585	0.344103	0.263463	0.792194	0.815831	chr13-50701376-50702561
4.21549	0.121488	0.461193	0.263421	0.792226	0.815859	chr11-13388387-13389359
1.79697	0.0957944	0.363659	0.263418	0.792228	0.815859	chr7-30093363-30094209
16.6083	0.106702	0.405117	0.263386	0.792253	0.815882	chr9-95990382-95991664
97.5337	0.0993236	0.377174	0.263337	0.792291	0.815919	chr11-57426735-57427662
24.3761	0.118606	0.450426	0.263321	0.792304	0.815925	chr6-148432100-148433109
5.01243	0.122692	0.466021	0.263276	0.792338	0.815956	chr9-38344290-38345734
1.49423	0.0844416	0.320866	0.263168	0.792421	0.81604	chr3-138134859-138136815
20.1881	0.097182	0.369346	0.263119	0.792459	0.816074	chr4-105140622-105141609
36.6577	0.0967102	0.36755	0.263121	0.792457	0.816074	chr8-81025197-81026146
9.52445	0.125115	0.475547	0.263097	0.792476	0.816089	chr16-79848613-79849738
108.956	0.125962	0.478985	0.262978	0.792568	0.816175	chr2-238458598-238459687
10.7661	0.141033	0.536289	0.262979	0.792567	0.816175	chr9-137497927-137498953
63.4409	0.154767	0.588664	0.262912	0.792618	0.816222	chr12-122841718-122843217
19.3071	0.142196	0.540876	0.2629	0.792628	0.816229	chr17-80025027-80026030
11.2681	0.101988	0.388222	0.262707	0.792777	0.816376	chr5-54984893-54986123
16.0081	0.11228	0.427496	0.262645	0.792824	0.81642	chr19-18961419-18962412
142.256	0.0998885	0.380421	0.262574	0.792879	0.816472	chr6-3386117-3387099
9.24598	0.13045	0.496823	0.262569	0.792883	0.816474	chr17-75240129-75241127
62.1761	0.130732	0.498053	0.262486	0.792947	0.816531	chr9-760781-761920
15.9439	0.101721	0.387602	0.262436	0.792985	0.816565	chr11-33742234-33744105
2.23016	0.109893	0.418952	0.262303	0.793088	0.816659	chr2-30178532-30179479
38.3364	0.130759	0.498507	0.262301	0.793089	0.816659	chr8-26754237-26755969
1.66059	0.0919624	0.350649	0.262264	0.793118	0.816687	chr2-182549984-182551091
11.0842	0.111525	0.425279	0.262239	0.793137	0.816704	chr7-107724738-107725764
12.7405	0.130327	0.497005	0.262226	0.793148	0.81671	chr2-9278609-9279592
36.3864	0.101068	0.385484	0.262184	0.79318	0.816741	chr2-55009763-55010700
2.11183	0.106493	0.406186	0.262177	0.793185	0.816744	chr1-40925354-40927125
7.05881	0.13483	0.514298	0.262163	0.793196	0.816751	chr2-229161753-229162752
2.0917	0.0986665	0.376389	0.26214	0.793214	0.816767	chr17-66298904-66299879
12.6373	0.131007	0.499945	0.262042	0.793289	0.816838	chr16-71816314-71817371
6.16287	0.123562	0.471657	0.261974	0.793341	0.816884	chr8-21733716-21734759
6.41249	0.125466	0.478967	0.261951	0.793359	0.816901	chr10-77592352-77593369
81.7236	0.101058	0.385804	0.261942	0.793366	0.816903	chr1-226625149-226627062
10.6583	0.0936283	0.357451	0.261933	0.793373	0.816908	chr5-122852280-122853397
22.6909	0.121372	0.463603	0.261801	0.793475	0.817011	chr2-156327455-156328382
2.20857	0.101234	0.386726	0.261773	0.793497	0.817031	chr10-42835883-42836485
1.9931	0.105515	0.403107	0.261754	0.793511	0.817042	chr12-91256027-91257105
3.30638	0.113732	0.43457	0.26171	0.793545	0.817069	chr2-28382701-28383753
192.357	0.102164	0.390422	0.261675	0.793572	0.817092	chr6-142947036-142948024
2.22928	0.108165	0.413397	0.26165	0.793591	0.817108	chr3-195075553-195076550
1.72302	0.0968237	0.37007	0.261637	0.793602	0.817114	chr2-168477883-168478899
20.2065	0.101002	0.386182	0.261539	0.793677	0.817186	chr19-14573970-14574927
1.68496	0.0882798	0.337618	0.261478	0.793724	0.81723	chr19-51806830-51807785
4.01576	0.107925	0.41284	0.261422	0.793767	0.81727	chr4-153059664-153060789
25.7279	0.11994	0.458813	0.261415	0.793773	0.817272	chr17-16427749-16428735
1.4088	0.0851815	0.325922	0.261355	0.793818	0.817312	chr6-55047029-55048045
8.26474	0.111131	0.42528	0.261314	0.793851	0.81734	chr6-154297239-154299311
18.7217	0.124228	0.475585	0.261212	0.793929	0.817412	chr7-16982326-16983290
1.62612	0.0838741	0.321211	0.261118	0.794001	0.817484	chr7-82273514-82274623
83.1912	0.11572	0.443234	0.26108	0.794031	0.817512	chr15-74830607-74831551
9.87752	0.120021	0.459844	0.261004	0.794089	0.81757	chr2-160371172-160372203
40.5226	0.124721	0.477892	0.260983	0.794106	0.817585	chr11-14252931-14254143
6.10556	0.111821	0.42853	0.26094	0.794138	0.817614	chr2-64595092-64596057
41.6428	0.117353	0.449888	0.26085	0.794209	0.817681	chr7-22722901-22723924
18.7264	0.133746	0.512893	0.260767	0.794272	0.817738	chr3-178078620-178079637
9.64842	0.119951	0.460108	0.260702	0.794323	0.817785	chr1-176948760-176949782
1.63641	0.092736	0.355722	0.260698	0.794326	0.817786	chr3-124495777-124496995
32.8207	0.145273	0.557286	0.260679	0.79434	0.817799	chr5-166962097-166964277
9.14717	0.134209	0.514907	0.260646	0.794365	0.817822	chr8-73156744-73157766
8.64745	0.140973	0.540899	0.260627	0.79438	0.817835	chr10-85651166-85652099
8.83119	0.117726	0.451714	0.26062	0.794386	0.817839	chr1-25266183-25267142
22.7101	0.100133	0.384228	0.260607	0.794395	0.817846	chr2-71882585-71883728
21.1725	0.130323	0.500203	0.260541	0.794447	0.817892	chr7-35354903-35355947
12.6836	0.118996	0.456824	0.260486	0.794489	0.817926	chr1-90726623-90727588
1.61192	0.0886664	0.340508	0.260394	0.79456	0.817997	chr8-139150413-139151738
9.31368	0.133949	0.514454	0.260371	0.794578	0.818011	chr20-48870043-48870968
16.3409	0.120214	0.461768	0.260334	0.794606	0.818036	chr3-11593431-11594343
1.55173	0.095983	0.368749	0.260294	0.794637	0.818065	chr12-91561701-91562585
8.14499	0.1253	0.481416	0.260275	0.794652	0.818078	chr6-15292625-15294560
4.98574	0.118912	0.456885	0.260266	0.794659	0.818082	chr2-2523371-2525191
3.14536	0.10239	0.393409	0.260263	0.794661	0.818082	chr3-46406650-46407646
19.6612	0.0906683	0.348375	0.260261	0.794663	0.818082	chr5-11719590-11720529
1.80413	0.0928184	0.356682	0.260227	0.794688	0.818104	chr12-69102638-69103670
49.1621	0.0950328	0.365369	0.260101	0.794786	0.818201	chr9-79488889-79489989
55.8041	0.0997492	0.3835	0.260102	0.794785	0.818201	chr9-84839254-84840228
15.8355	0.121714	0.467981	0.260084	0.794799	0.818209	chr6-106168023-106169353
84.7631	0.139932	0.538114	0.260042	0.794832	0.818236	chr13-94710778-94711897
119.313	0.10681	0.410821	0.25999	0.794871	0.818272	chr19-48513287-48514358
109.679	0.101614	0.390882	0.259962	0.794893	0.818292	chr19-47712946-47714012
7.40172	0.113791	0.437816	0.259905	0.794937	0.818331	chr10-586000-587505
70.1372	0.116999	0.450222	0.259869	0.794965	0.818357	chr17-72467468-72468646
22.8952	0.104325	0.401464	0.25986	0.794972	0.818362	chr2-91589497-91590523
5.86633	0.109624	0.421984	0.259782	0.795032	0.818419	chr10-81472703-81474450
136.621	0.111121	0.427981	0.259639	0.795142	0.818516	chr5-141855429-141856417
14.9976	0.101917	0.392639	0.259568	0.795197	0.818567	chr5-67998455-67999519
47.699	0.113232	0.436272	0.259544	0.795215	0.818583	chr3-49609286-49610376
2.18613	0.107813	0.41542	0.259527	0.795228	0.818594	chr7-45126744-45127858
23.9336	0.0856984	0.330323	0.259438	0.795297	0.81866	chr8-14263780-14264849
2.79888	0.103103	0.397432	0.259424	0.795308	0.818667	chr6-137291086-137292097
11.3334	0.140499	0.541579	0.259424	0.795308	0.818667	chr10-78447388-78448820
136.132	0.0955813	0.368492	0.259385	0.795338	0.818696	chr20-45347883-45348861
3.77196	0.117417	0.452684	0.259379	0.795343	0.818698	chr17-78179031-78180683
10.9134	0.12291	0.473992	0.259307	0.795398	0.818748	chr1-200034395-200036052
78.7454	0.110512	0.426192	0.259301	0.795403	0.818751	chr3-184275612-184276695
6.83977	0.122277	0.471599	0.259282	0.795418	0.818764	chr5-67156665-67157641
49.438	0.0967699	0.373373	0.259177	0.795498	0.818838	chr1-207910518-207911558
16.8423	0.123664	0.477147	0.259174	0.795501	0.818838	chr22-45306109-45307471
20.0323	0.108194	0.417507	0.259143	0.795525	0.818858	chr20-38321699-38322808
1.72811	0.0921965	0.355844	0.259093	0.795564	0.818896	chr12-31724252-31725219
1.55386	0.0958153	0.369841	0.259072	0.79558	0.818906	chr3-127563490-127564895
3.0852	0.11251	0.434286	0.259068	0.795582	0.818906	chr15-59791670-59792764
1.87482	0.0944237	0.364485	0.259061	0.795589	0.81891	chr5-135661970-135663181
11.4819	0.120716	0.466033	0.259028	0.795614	0.818931	chr14-22819062-22820252
10.5727	0.11204	0.432548	0.259022	0.795618	0.818933	chr11-122741401-122742335
1.63242	0.099198	0.38309	0.258942	0.79568	0.81899	chr22-48829644-48830739
6.97978	0.106935	0.413003	0.258921	0.795696	0.819002	chr2-129484998-129486569
1.92811	0.0944847	0.36496	0.258891	0.79572	0.819024	chr18-77140364-77141312
77.5729	0.121098	0.46789	0.258816	0.795777	0.819077	chr15-64502777-64503877
4.25054	0.0948197	0.366389	0.258795	0.795793	0.819088	chr1-58664567-58665550
23.9327	0.129496	0.500407	0.258781	0.795805	0.819098	chr10-18307897-18309783
2.33344	0.09436	0.364668	0.258756	0.795824	0.819115	chr18-42047792-42048739
74.8443	0.103306	0.399353	0.258684	0.795879	0.81917	chr10-7339293-7341446
1.6932	0.0889859	0.3441	0.258605	0.79594	0.81923	chr18-64409141-64410118
2.10393	0.0954198	0.369188	0.258459	0.796053	0.819344	chr11-9017531-9018481
1.48984	0.0852932	0.330052	0.258423	0.79608	0.819368	chr9-127616368-127617255
70.309	0.140323	0.542996	0.258423	0.79608	0.819368	chr9-136325733-136326791
1.87622	0.10281	0.397852	0.258413	0.796089	0.819374	chr13-49037434-49038447
6.71617	0.0950783	0.36795	0.2584	0.796098	0.819382	chr6-168015686-168018084
3.32901	0.109607	0.424194	0.258388	0.796107	0.819384	chr3-193905708-193906780
4.61507	0.107896	0.417571	0.25839	0.796106	0.819384	chr12-83113576-83114601
1.88466	0.103929	0.402338	0.258312	0.796166	0.819438	chr6-168666373-168667675
13.0271	0.119811	0.464059	0.258181	0.796268	0.819533	chr16-3159764-3160674
5.57292	0.112865	0.437187	0.258161	0.796282	0.819546	chr7-121366426-121367446
11.7738	0.110616	0.428486	0.258155	0.796288	0.819549	chr16-83762221-83763329
15.6039	0.111475	0.431826	0.258147	0.796294	0.819553	chr6-136464473-136465418
7.43507	0.12081	0.468063	0.258106	0.796325	0.819581	chrX-65705860-65706919
13.8584	0.129215	0.500912	0.257959	0.796438	0.81969	chr2-130987611-130988682
15.3767	0.128301	0.497615	0.257832	0.796537	0.819778	chr10-77405437-77406637
2.14432	0.103344	0.400848	0.257814	0.796551	0.819788	chr3-3053895-3054957
32.2695	0.141815	0.550125	0.257786	0.796572	0.819805	chr12-96169475-96171470
70.784	0.0966928	0.375211	0.257702	0.796637	0.819865	chr5-151742526-151743485
6.29384	0.105837	0.410804	0.257634	0.796689	0.819914	chr3-99681350-99682621
1.34967	0.0836692	0.324807	0.257597	0.796718	0.819939	chr5-5688072-5688927
78.3013	0.102102	0.396362	0.257598	0.796717	0.819939	chr13-109744228-109745222
1.54761	0.085277	0.331069	0.257581	0.796731	0.81995	chr5-129912353-129913322
2.81944	0.112547	0.43702	0.257532	0.796768	0.819986	chr12-52916126-52917120
13.5961	0.141296	0.548711	0.257506	0.796788	0.820005	chr2-113232057-113233108
48.4423	0.094322	0.366401	0.257429	0.796848	0.820062	chr3-160006176-160007162
2.98788	0.109002	0.423506	0.25738	0.796886	0.820094	chr22-32744845-32745947
4.39008	0.117657	0.457204	0.25734	0.796916	0.82012	chr1-212433999-212434903
50.9453	0.125184	0.48652	0.257305	0.796943	0.820146	chr1-108847240-108848231
8.74194	0.0960953	0.373486	0.257293	0.796952	0.820153	chr7-92644530-92646104
1.76249	0.0951886	0.370336	0.257033	0.797153	0.820344	chr22-41181251-41182304
82.535	0.104015	0.404746	0.256989	0.797187	0.820376	chr9-69195440-69196422
15.329	0.125563	0.488608	0.256981	0.797193	0.82038	chr1-201347825-201348764
26.6658	0.144134	0.561042	0.256903	0.797253	0.820438	chr20-4073902-4074794
1.35047	0.0834524	0.324887	0.256866	0.797282	0.820457	chr1-111663929-111664808
37.2534	0.143165	0.557354	0.256866	0.797282	0.820457	chr7-132019365-132020480
56.6403	0.106545	0.414783	0.25687	0.797279	0.820457	chr9-75973673-75974696
27.1331	0.119795	0.466366	0.25687	0.797279	0.820457	chr22-45227471-45228808
7.40438	0.125693	0.489568	0.256742	0.797378	0.82055	chr16-19179525-19180548
20.6536	0.13289	0.517702	0.256692	0.797416	0.820585	chr18-23239985-23241076
6.51489	0.123626	0.481625	0.256686	0.797421	0.820587	chr3-177746091-177747176
2.74044	0.104438	0.40705	0.256573	0.797508	0.820672	chr6-7828063-7829131
1.65364	0.089574	0.349132	0.256562	0.797517	0.820679	chr22-37627122-37628059
1.6547	0.0910323	0.354839	0.256546	0.79753	0.82069	chr5-77301296-77302831
11.4663	0.119165	0.464548	0.256519	0.79755	0.820706	chr19-50790055-50791212
43.7589	0.130042	0.506987	0.2565	0.797565	0.820717	chr1-181743548-181744579
3.10925	0.108775	0.424309	0.256357	0.797675	0.820825	chr2-34669916-34670768
1.91799	0.101355	0.395411	0.256329	0.797697	0.820846	chr11-106015777-106016762
15.1592	0.121365	0.473495	0.256319	0.797705	0.820852	chr1-25520192-25521264
1.44302	0.0942832	0.367887	0.256283	0.797732	0.820876	chr2-130252743-130253482
1.44302	0.0942832	0.367887	0.256283	0.797732	0.820876	chr10-3074111-3074570
2.015	0.103959	0.406093	0.255998	0.797952	0.82109	chr6-2462603-2463650
2.015	0.103959	0.406093	0.255998	0.797952	0.82109	chr22-44859479-44860781
19.3648	0.117902	0.460587	0.255981	0.797966	0.821099	chr2-109200089-109202468
8.45667	0.107219	0.419001	0.255892	0.798034	0.821161	chr10-49070565-49071852
14.4759	0.133483	0.521703	0.25586	0.798059	0.821184	chr18-10238795-10240011
19.5868	0.114697	0.448443	0.255767	0.798131	0.821255	chr11-79099819-79100771
1.75877	0.0885182	0.346171	0.255706	0.798178	0.821302	chr1-48462585-48463597
8.01891	0.102033	0.399211	0.255588	0.798269	0.821393	chr2-171086315-171087354
3.12962	0.110182	0.43116	0.255548	0.7983	0.821423	chr12-46283344-46284498
14.8606	0.114985	0.449972	0.255538	0.798308	0.821429	chr13-26895111-26896161
29.8886	0.0990843	0.387807	0.255499	0.798338	0.82145	chr13-113483221-113484392
19.1473	0.125657	0.491805	0.255502	0.798336	0.82145	chr16-2486814-2488670
19.1227	0.105562	0.41318	0.255486	0.798347	0.821458	chr15-90361752-90362717
29.814	0.0957052	0.374649	0.255453	0.798373	0.821482	chr9-83543044-83544945
40.1466	0.122499	0.479671	0.255382	0.798428	0.821534	chr5-171483304-171484488
17.8666	0.119515	0.468052	0.255345	0.798457	0.821561	chr2-61425043-61427112
1.4542	0.0822761	0.322281	0.255293	0.798496	0.821595	chr13-30681636-30682518
34.2426	0.124842	0.489039	0.255281	0.798506	0.821603	chr2-128325382-128326426
12.5585	0.108499	0.425037	0.255269	0.798515	0.82161	chr14-95098711-95099682
38.7346	0.141578	0.554895	0.255143	0.798613	0.821699	chr9-124188038-124189123
29.404	0.0924233	0.362414	0.255021	0.798707	0.821793	chr4-17232170-17233211
2.37072	0.0975461	0.382597	0.254958	0.798756	0.821837	chr1-178267724-178268928
12.0696	0.115011	0.451129	0.25494	0.79877	0.821849	chr4-16289536-16290618
14.8816	0.125333	0.491707	0.254894	0.798805	0.821881	chr20-45306242-45307205
63.3854	0.103222	0.405108	0.254801	0.798877	0.821945	chr7-8236420-8237452
1.86677	0.0901153	0.353758	0.254737	0.798926	0.821994	chr3-100044082-100045065
9.37497	0.102481	0.402602	0.254547	0.799073	0.822131	chr22-18010151-18011575
47.2092	0.0991586	0.389569	0.254534	0.799083	0.822139	chr5-127310506-127312699
81.0015	0.121724	0.478481	0.254397	0.799189	0.822236	chr6-121435063-121436029
8.81064	0.138784	0.545671	0.254336	0.799236	0.822278	chr22-40732480-40733410
9.93475	0.115847	0.455593	0.254278	0.799281	0.822322	chr10-133235161-133236072
62.8978	0.0963532	0.378972	0.254249	0.799303	0.822342	chrX-20267947-20268842
4.29273	0.0982421	0.386442	0.254222	0.799324	0.822361	chr11-74461736-74462689
116.86	0.0966771	0.38044	0.254119	0.799404	0.822434	chr8-33514225-33515092
66.1822	0.0958726	0.377319	0.254089	0.799427	0.822456	chr18-37778192-37779160
2.94096	0.0942981	0.371156	0.254066	0.799445	0.822472	chr2-190529392-190531157
5.2227	0.112037	0.44113	0.253978	0.799513	0.822535	chr10-1437490-1438705
6.10568	0.11903	0.468962	0.253816	0.799638	0.822652	chr11-69796925-69797962
24.1252	0.102806	0.405254	0.253682	0.799741	0.822743	chr9-72856566-72857606
40.3197	0.112348	0.442944	0.25364	0.799774	0.822769	chr5-172749558-172750608
31.428	0.136578	0.538746	0.253511	0.799873	0.822857	chr16-56815495-56816470
5.47302	0.12104	0.477585	0.253441	0.799927	0.822906	chr2-202805673-202806713
33.143	0.12934	0.510343	0.253438	0.79993	0.822907	chr15-100309494-100311747
1.6817	0.0856333	0.337984	0.253365	0.799986	0.82296	chr10-59071759-59072761
5.09176	0.118364	0.467251	0.253319	0.800021	0.822987	chr1-170695851-170697418
78.8524	0.1184	0.467427	0.253301	0.800036	0.822997	chr15-80853777-80854761
14.7048	0.10683	0.42175	0.253303	0.800034	0.822997	chr22-31928957-31930040
1.70016	0.0859768	0.33944	0.25329	0.800044	0.823003	chr22-42977293-42978265
61.1253	0.0985338	0.389098	0.253236	0.800086	0.823042	chr11-112844217-112845186
9.17477	0.101794	0.40199	0.253226	0.800093	0.823046	chr11-6817465-6818554
59.0106	0.11226	0.443323	0.253225	0.800094	0.823046	chr12-77608000-77609051
21.1546	0.12557	0.495911	0.25321	0.800106	0.823055	chr10-5440741-5441626
2.87113	0.103421	0.408824	0.252972	0.80029	0.82323	chr7-40332339-40333376
1.56749	0.0862298	0.340889	0.252956	0.800303	0.82324	chr8-60971415-60972336
16.5589	0.126754	0.501226	0.252888	0.800355	0.823287	chr12-113076854-113078163
1.35502	0.0822455	0.325337	0.252801	0.800422	0.823335	chr2-54053923-54054855
1.35502	0.0822455	0.325337	0.252801	0.800422	0.823335	chr2-194104410-194105334
1.35502	0.0822455	0.325337	0.252801	0.800422	0.823335	chr8-87938789-87939613
1.35502	0.0822455	0.325337	0.252801	0.800422	0.823335	chr8-102603227-102604151
1.35502	0.0822455	0.325337	0.252801	0.800422	0.823335	chr13-95204082-95205004
1.35502	0.0822455	0.325337	0.252801	0.800422	0.823335	chr16-69501769-69502671
1.65932	0.0889625	0.351915	0.252796	0.800426	0.823337	chr1-176968266-176969402
8.37687	0.128392	0.507923	0.252779	0.800439	0.823347	chr1-46575099-46576139
1.36087	0.0915343	0.36219	0.252725	0.800481	0.823388	chr1-109020423-109021311
6.09771	0.0974221	0.385515	0.252706	0.800495	0.823401	chr2-145874235-145875424
2.94316	0.110987	0.439333	0.252627	0.800557	0.82346	chr8-26329418-26330987
3.38284	0.10398	0.411605	0.25262	0.800562	0.82346	chr10-91046532-91047649
58.5609	0.0967753	0.383241	0.252518	0.80064	0.823536	chr20-4221085-4222142
18.1933	0.101161	0.400748	0.252431	0.800708	0.823601	chr12-85866809-85867875
33.2094	0.117005	0.463726	0.252315	0.800797	0.823684	chr4-143699832-143701377
12.4388	0.127073	0.503672	0.252293	0.800814	0.823697	chr17-48530106-48531388
17.554	0.124368	0.493082	0.252227	0.800866	0.823748	chr7-26515098-26516082
2.22584	0.103125	0.408908	0.252196	0.80089	0.823767	chrX-119144831-119145895
13.5775	0.0947372	0.375691	0.252168	0.800912	0.823784	chr4-117770161-117771110
4.73562	0.108792	0.431425	0.252169	0.800911	0.823784	chr11-125157932-125158934
2.84004	0.100547	0.398733	0.252167	0.800912	0.823784	chr12-30946179-30947254
38.5646	0.111868	0.44364	0.25216	0.800917	0.823787	chr1-167716255-167717129
25.974	0.0922777	0.366007	0.25212	0.800948	0.823812	chr5-15285726-15287532
1.75386	0.0814592	0.323098	0.252119	0.800949	0.823812	chr5-80398993-80400102
2.55314	0.10368	0.411313	0.252072	0.800986	0.823846	chr14-71704908-71705901
42.8901	0.0973213	0.386113	0.252054	0.800999	0.823857	chr2-10982991-10984071
3.61677	0.0998807	0.396345	0.252004	0.801038	0.82389	chr4-2647550-2648839
80.3946	0.102071	0.405037	0.252004	0.801038	0.82389	chr10-102478687-102479662
15.8784	0.093377	0.370723	0.251878	0.801136	0.823984	chr11-117640917-117642015
6.95401	0.106893	0.424439	0.251846	0.80116	0.824004	chr1-211703804-211704841
29.6006	0.138123	0.54861	0.251769	0.80122	0.824057	chr14-21068208-21069268
10.7056	0.134309	0.533479	0.25176	0.801227	0.824061	chr17-8391330-8393362
24.8448	0.130958	0.520178	0.251755	0.80123	0.824063	chr22-27748430-27749422
10.6619	0.134614	0.534733	0.25174	0.801242	0.824072	chr7-74042110-74043975
1.73445	0.091447	0.363267	0.251735	0.801246	0.824074	chr1-172393106-172393978
4.32355	0.108442	0.430841	0.2517	0.801273	0.8241	chr21-28521754-28522882
1.60234	0.0949228	0.377231	0.251631	0.801327	0.824148	chr7-110944837-110945929
12.298	0.123486	0.490775	0.251615	0.801339	0.824158	chr11-17839108-17840592
87.6537	0.103765	0.412542	0.251526	0.801407	0.824222	chr7-152050195-152051213
11.6746	0.140571	0.559395	0.251291	0.801589	0.824392	chr17-67492883-67493909
19.0672	0.13929	0.554305	0.251288	0.801592	0.824393	chr2-17322165-17323153
3.29776	0.0919949	0.366126	0.251266	0.801609	0.824408	chr15-57783825-57784771
14.0363	0.138367	0.550966	0.251136	0.801709	0.824504	chr7-30157033-30157961
3.95574	0.10693	0.42581	0.251121	0.801721	0.824514	chr8-58757186-58758741
11.3829	0.11834	0.471276	0.251106	0.801732	0.824523	chr15-86571863-86573075
7.28113	0.1192	0.474738	0.251085	0.801748	0.824538	chr17-9912037-9913049
10.83	0.12774	0.508837	0.251043	0.801781	0.824567	chr3-184778675-184780748
8.94657	0.125327	0.499372	0.25097	0.801838	0.824618	chr11-15742279-15743563
21.2982	0.137713	0.54875	0.250957	0.801847	0.824626	chr5-1547955-1548836
195.245	0.129065	0.514358	0.250924	0.801873	0.82465	chr9-96020642-96022161
39.2971	0.124151	0.49487	0.250876	0.80191	0.824683	chr19-43700298-43702054
17.3025	0.112349	0.447895	0.250839	0.801939	0.824711	chr6-110348827-110349839
87.8977	0.098048	0.390999	0.250763	0.801997	0.824765	chr12-130069837-130070892
1.7552	0.0957509	0.381966	0.250679	0.802062	0.824828	chr11-113549352-113550584
12.9855	0.124465	0.496753	0.250557	0.802156	0.824916	chr7-127707073-127707983
8.08051	0.125691	0.501764	0.250498	0.802202	0.824954	chr10-71307093-71308887
75.5804	0.101629	0.405893	0.250384	0.80229	0.825035	chr3-129343608-129344585
34.4836	0.0896232	0.35795	0.250379	0.802294	0.825035	chr7-112391784-112392905
9.51573	0.108721	0.434317	0.250325	0.802336	0.825075	chr8-118120291-118121247
4.15835	0.109937	0.439211	0.250305	0.802351	0.825084	chr5-73134701-73136795
83.8847	0.0989439	0.395465	0.250196	0.802436	0.825166	chr17-57570503-57571552
1.71215	0.084881	0.339315	0.250154	0.802468	0.825197	chr15-39268540-39270759
3.26087	0.112551	0.449993	0.250117	0.802497	0.825222	chr8-134955798-134956786
97.5051	0.0918158	0.36747	0.249859	0.802696	0.825408	chr8-127853868-127854881
35.1478	0.0918245	0.367529	0.249843	0.802709	0.825415	chr14-39490876-39491960
2.6825	0.0960678	0.384612	0.249778	0.802759	0.825462	chr16-83768692-83769905
1.56249	0.0828235	0.331598	0.249771	0.802765	0.825465	chr1-248618711-248619850
6.66353	0.11072	0.443442	0.249683	0.802833	0.825524	chr18-30971143-30972030
2.93619	0.108704	0.435435	0.249646	0.802861	0.825549	chr19-5886100-5886926
2.21583	0.103432	0.414341	0.24963	0.802873	0.825559	chr9-120891014-120892631
5.54538	0.126186	0.50566	0.249547	0.802938	0.825623	chr14-64749158-64750081
2.20803	0.0918712	0.368372	0.249398	0.803053	0.825732	chr4-155639498-155640445
98.1232	0.115833	0.464542	0.249349	0.803091	0.825764	chr3-50600775-50601718
17.1849	0.128591	0.515782	0.249314	0.803118	0.82579	chr5-57657890-57658970
18.6715	0.121351	0.486748	0.249309	0.803122	0.825791	chr17-17885986-17887279
3.05534	0.110662	0.444128	0.249166	0.803232	0.825898	chr5-153678088-153679502
31.3466	0.0912409	0.366428	0.249001	0.80336	0.82602	chr6-122289608-122291044
69.3947	0.0977246	0.392503	0.248978	0.803378	0.826036	chr1-158117671-158118646
2.98551	0.102569	0.412098	0.248893	0.803443	0.826099	chr20-53599158-53600225
102.365	0.0934668	0.375605	0.248844	0.803482	0.826131	chr1-208242860-208243860
14.1258	0.124519	0.500462	0.248807	0.80351	0.826156	chr9-127140697-127141814
63.091	0.0957907	0.385092	0.248748	0.803556	0.826201	chr5-95780752-95781723
2.07528	0.0887748	0.3569	0.248738	0.803563	0.826206	chr2-134347531-134348588
116.422	0.105425	0.424089	0.248592	0.803676	0.826308	chr7-137717897-137719053
3.32215	0.106148	0.4271	0.248532	0.803723	0.826349	chr8-142079560-142080561
9.32559	0.115441	0.464545	0.248504	0.803745	0.826366	chr8-63222059-63223222
72.4208	0.0918606	0.369728	0.248455	0.803783	0.826395	chr4-177046980-177048116
3.31508	0.107146	0.431629	0.248237	0.803951	0.826551	chr5-23139217-23140195
40.5345	0.134172	0.54078	0.248108	0.804051	0.82665	chr2-176976363-176977495
2.07998	0.100767	0.406231	0.248053	0.804093	0.826691	chr11-71199128-71200210
2.7059	0.105187	0.424343	0.247883	0.804225	0.826819	chr19-3862791-3864254
44.2276	0.101328	0.408816	0.247856	0.804246	0.826838	chr6-163253665-163255049
17.6476	0.0949746	0.383215	0.247836	0.804261	0.82685	chr11-95329949-95330947
16.4319	0.11398	0.459979	0.247793	0.804294	0.826877	chr7-131033913-131035440
66.3668	0.0960841	0.387756	0.247795	0.804293	0.826877	chr10-88934800-88935803
7.60379	0.100389	0.405218	0.247742	0.804334	0.826916	chr7-50693336-50694355
21.0172	0.103205	0.416808	0.247607	0.804438	0.827013	chr21-42449667-42450623
1.93182	0.0925412	0.373894	0.247506	0.804516	0.827089	chr3-127984933-127985866
1.58198	0.0816473	0.329935	0.247465	0.804548	0.827119	chr12-15563488-15564483
1.66307	0.0844842	0.341439	0.247435	0.804571	0.827141	chr9-106982486-106983414
169.225	0.0983142	0.397419	0.247382	0.804613	0.827176	chr19-48812007-48813007
2.80417	0.0962616	0.38915	0.247364	0.804626	0.827188	chr1-187646564-187648056
1.39443	0.0803179	0.32477	0.247307	0.804671	0.827231	chr7-150716104-150717018
1.90069	0.0892674	0.361067	0.247232	0.804729	0.827289	chr18-37552184-37552927
3.07722	0.0977544	0.395483	0.247177	0.804771	0.82733	chr12-71162238-71163750
5.77683	0.11246	0.455148	0.247085	0.804843	0.827387	chr17-60328216-60329269
34.7922	0.104343	0.422394	0.247029	0.804886	0.827427	chr1-155650784-155651849
1.73506	0.091744	0.371407	0.247017	0.804895	0.827434	chr14-89451881-89452885
51.5442	0.107452	0.435089	0.246965	0.804935	0.827471	chr13-44191126-44192268
22.9272	0.107756	0.436532	0.246846	0.805027	0.827561	chr17-82613229-82614236
5.68095	0.0994077	0.402762	0.246815	0.805052	0.827584	chr1-206766089-206767213
1.33435	0.0791266	0.320632	0.246783	0.805076	0.827601	chr10-71105911-71106827
130.143	0.0916992	0.371581	0.246781	0.805078	0.827601	chr11-19511315-19512338
16.2222	0.107693	0.436521	0.246708	0.805135	0.82765	chr10-14579718-14582533
23.5602	0.0876696	0.355458	0.246639	0.805188	0.827701	chr6-143941600-143942710
9.23695	0.102863	0.417127	0.246598	0.805219	0.827726	chr20-24976861-24979128
11.8677	0.125914	0.510692	0.246555	0.805252	0.827758	chr14-90574413-90575752
1.54872	0.0829269	0.336402	0.246511	0.805286	0.827786	chrX-149467572-149468395
45.196	0.0986663	0.400304	0.246478	0.805312	0.82781	chr11-120928382-120930166
8.49864	0.114308	0.463815	0.246452	0.805333	0.827829	chr7-157952768-157953875
4.0066	0.102124	0.414766	0.246221	0.805511	0.828002	chr12-53593121-53594282
1.40581	0.0806469	0.327542	0.246219	0.805513	0.828002	chr14-90298754-90299956
116.627	0.118788	0.482469	0.246208	0.805521	0.828009	chr10-27742961-27743913
7.219	0.113375	0.460562	0.246167	0.805553	0.828034	chr1-3864970-3866323
38.6681	0.0879959	0.357475	0.24616	0.805559	0.828038	chr7-117715501-117717769
1.91224	0.0858226	0.348667	0.246145	0.80557	0.828047	chr1-246775658-246776588
4.45258	0.105596	0.429094	0.24609	0.805612	0.828082	chr20-54162159-54163224
16.5303	0.104988	0.426642	0.24608	0.805621	0.828088	chr8-107779472-107780408
1.35766	0.0893493	0.363145	0.246043	0.805649	0.82811	chr5-1893423-1894565
1.35766	0.0893493	0.363145	0.246043	0.805649	0.82811	chr18-35086806-35088413
1.35635	0.0893273	0.363067	0.246035	0.805655	0.828114	chr4-44461374-44462720
76.4854	0.103999	0.422726	0.24602	0.805666	0.828123	chr19-2281803-2282791
11.298	0.124453	0.505987	0.245961	0.805712	0.828168	chr8-123235278-123236365
7.34061	0.119209	0.484697	0.245946	0.805724	0.828176	chr3-195396076-195397120
1.90206	0.0965464	0.392564	0.245938	0.80573	0.82818	chr21-43041790-43042656
82.2778	0.09909	0.403178	0.245773	0.805858	0.828293	chr20-40681948-40684017
7.67631	0.0891066	0.36263	0.245723	0.805897	0.828325	chr16-55003081-55004555
16.7005	0.116121	0.472621	0.245695	0.805918	0.828343	chr1-113783173-113784149
41.1328	0.132158	0.537955	0.245668	0.805939	0.828355	chr15-67859276-67860445
2.35935	0.102158	0.415889	0.245639	0.805962	0.828376	chr3-30281248-30282060
70.3674	0.0946402	0.385434	0.245542	0.806037	0.828449	chrX-107738279-107739394
2.39596	0.101962	0.415306	0.24551	0.806062	0.828469	chr8-33731087-33732044
11.0871	0.116374	0.474245	0.245388	0.806156	0.828561	chrX-18903131-18904222
10.1977	0.113454	0.462358	0.245382	0.806161	0.828564	chr10-49119819-49121086
10.1361	0.0930624	0.379522	0.24521	0.806294	0.828694	chr8-14859834-14860832
1.41011	0.0788145	0.321426	0.245203	0.806299	0.828697	chr7-73382634-73383562
1.48902	0.0810238	0.330503	0.245153	0.806338	0.82873	chr3-143814242-143815173
16.0066	0.0986356	0.402384	0.245128	0.806357	0.828742	chr2-40287083-40288357
8.01176	0.12029	0.490727	0.245126	0.806359	0.828742	chr3-135109340-135110265
24.3162	0.118207	0.482389	0.245046	0.806421	0.8288	chr2-86274527-86275571
2.52171	0.0920449	0.375625	0.245045	0.806422	0.8288	chr7-40551577-40552826
1.41735	0.0815548	0.332889	0.244991	0.806463	0.828833	chr10-26829714-26830636
1.41735	0.0815548	0.332889	0.244991	0.806463	0.828833	chr17-49342195-49343035
1.41735	0.0815548	0.332889	0.244991	0.806463	0.828833	chr22-29797080-29797952
5.38819	0.104198	0.425503	0.244881	0.806548	0.828914	chr13-98509247-98510483
9.64508	0.113497	0.46361	0.244812	0.806602	0.828962	chr6-149551403-149552471
2.21291	0.0959866	0.392103	0.244799	0.806612	0.82897	chr2-95288993-95289960
7.98872	0.113537	0.463856	0.244767	0.806637	0.828991	chr16-50579723-50580878
7.82687	0.124573	0.508981	0.24475	0.80665	0.829002	chr3-77190008-77191018
1.68744	0.0897196	0.366645	0.244704	0.806686	0.829034	chr4-152115717-152116699
2.85112	0.102449	0.418683	0.244693	0.806694	0.82904	chr6-47049356-47050288
1.35653	0.0882559	0.360711	0.244672	0.80671	0.829053	chr6-125824548-125826091
24.6456	0.0985527	0.402867	0.244628	0.806744	0.829083	chr8-23083346-23084790
6.70172	0.113462	0.463811	0.244631	0.806742	0.829083	chr11-46435450-46436825
1.60396	0.0854073	0.349158	0.244609	0.806759	0.829096	chr1-27636453-27637413
1.72548	0.0906137	0.370477	0.244587	0.806776	0.829111	chr12-3833454-3834428
3.0256	0.103762	0.424254	0.244575	0.806786	0.829119	chr5-2532528-2533912
36.1704	0.109505	0.447787	0.244548	0.806807	0.829138	chr9-4077227-4078187
51.7378	0.106331	0.434922	0.244483	0.806857	0.829178	chr3-33919097-33920140
53.1204	0.0887826	0.363138	0.244487	0.806854	0.829178	chr3-108486553-108487535
3.56059	0.0989981	0.404929	0.244482	0.806857	0.829178	chr18-12837889-12838803
27.5372	0.091868	0.375839	0.244435	0.806894	0.829214	chr2-108348703-108350824
2.50009	0.100019	0.409226	0.244412	0.806912	0.829228	chr9-89686436-89687629
3.61203	0.103805	0.424813	0.244354	0.806957	0.829269	chr10-116766830-116767970
9.83021	0.101483	0.415353	0.24433	0.806975	0.829283	chr6-39653328-39654399
2.37715	0.103522	0.423908	0.244208	0.80707	0.829373	chr15-50881082-50882142
14.1939	0.125136	0.51258	0.24413	0.80713	0.829433	chr22-29317879-29319652
1.39373	0.0892731	0.365761	0.244075	0.807173	0.829474	chr1-87812965-87814590
58.5426	0.104628	0.428717	0.24405	0.807192	0.829493	chr20-19992907-19994530
37.9183	0.0979856	0.40157	0.244006	0.807226	0.829525	chr5-146632688-146634060
11.6851	0.0897787	0.36795	0.243997	0.807233	0.82953	chr13-89066600-89067604
6.96707	0.118651	0.486472	0.243901	0.807308	0.829602	chr9-81848127-81849152
1.38384	0.0890489	0.365151	0.243869	0.807332	0.829615	chr7-154223008-154224546
15.7957	0.12235	0.501692	0.243875	0.807328	0.829615	chr16-10621862-10622983
1.38384	0.0890489	0.365151	0.243869	0.807332	0.829615	chr19-40335970-40337109
4.75664	0.0980179	0.40198	0.243838	0.807356	0.829635	chr7-146772126-146774829
15.8062	0.135083	0.554034	0.243817	0.807372	0.829649	chr16-4089800-4090947
59.3006	0.11775	0.483013	0.243782	0.8074	0.829675	chr11-118652474-118653484
11.8115	0.0959073	0.393457	0.243756	0.80742	0.82969	chr4-7890425-7891517
9.85989	0.11674	0.478957	0.243739	0.807433	0.829698	chr21-41824608-41825811
5.75726	0.100725	0.413326	0.243693	0.807468	0.829727	chr7-124642926-124643907
2.23344	0.0994377	0.408179	0.243613	0.807531	0.829787	chr1-202701791-202702749
56.5036	0.118922	0.488365	0.24351	0.80761	0.829859	chr6-157240240-157241285
1.58021	0.0789675	0.324286	0.243512	0.807609	0.829859	chr9-131446914-131448038
63.0171	0.111115	0.456349	0.243486	0.807629	0.829876	chr10-19845224-19846255
70.0831	0.101901	0.418587	0.24344	0.807665	0.829905	chr1-201792627-201793665
2.03217	0.085571	0.351508	0.243439	0.807665	0.829905	chr2-154091859-154093115
3.07902	0.110933	0.455788	0.243387	0.807705	0.829934	chr16-67647986-67648902
6.66173	0.120002	0.493188	0.243319	0.807758	0.829986	chr6-118291871-118293090
15.6942	0.116677	0.479576	0.243292	0.807779	0.830005	chr15-48357942-48359174
2.19307	0.0884497	0.36358	0.243275	0.807793	0.830017	chr5-15610166-15611013
23.3378	0.101771	0.418451	0.243209	0.807844	0.830064	chr2-7017785-7018852
5.5834	0.107666	0.442823	0.243135	0.807901	0.83012	chr3-53643367-53644387
2.56355	0.0964372	0.396644	0.243133	0.807903	0.83012	chr7-882966-884036
1.83291	0.0840588	0.345756	0.243116	0.807916	0.830132	chr2-25206827-25207804
1.41808	0.0772602	0.317804	0.243106	0.807923	0.830137	chr6-874015-875248
78.4107	0.0965613	0.397415	0.242973	0.808026	0.830238	chr1-54980202-54981240
4.77837	0.107249	0.441416	0.242966	0.808032	0.830241	chr1-85691578-85693344
1.82277	0.0841196	0.346327	0.242891	0.80809	0.830295	chr7-9938805-9939831
91.3964	0.0960608	0.395509	0.242879	0.808099	0.830302	chr4-112705041-112706000
2.10152	0.0833672	0.343295	0.242844	0.808126	0.830322	chr7-36742593-36743529
156.414	0.100647	0.414534	0.242796	0.808163	0.830358	chr5-178589754-178591013
17.023	0.115072	0.473963	0.242786	0.808171	0.830364	chr2-103175995-103177092
27.7272	0.0916758	0.377869	0.242613	0.808305	0.830483	chr1-234978314-234979364
3.42279	0.110082	0.453746	0.242606	0.808311	0.830484	chr5-138735057-138736990
2.56252	0.0951686	0.392276	0.242607	0.80831	0.830484	chr15-51155628-51156562
94.9125	0.0848411	0.349725	0.242593	0.80832	0.830492	chr5-32232041-32233013
1.68798	0.0851415	0.351023	0.242552	0.808352	0.830518	chr9-28539449-28540616
54.4254	0.0928159	0.382663	0.242552	0.808352	0.830518	chr13-80021965-80022929
1.37938	0.0796416	0.328426	0.242494	0.808397	0.830561	chr13-75805873-75806794
51.3823	0.109327	0.450913	0.242458	0.808425	0.830588	chr21-39524882-39526122
5.13092	0.0897928	0.370388	0.242429	0.808448	0.830604	chr4-41079631-41081226
1.61289	0.0838428	0.34586	0.242418	0.808456	0.83061	chr7-151796016-151796879
133.092	0.083933	0.346302	0.242369	0.808494	0.830647	chr9-84181411-84182546
2.40912	0.0941998	0.388809	0.242278	0.808565	0.830717	chr5-31258954-31261191
52.6737	0.0909399	0.375474	0.2422	0.808625	0.830777	chr4-159010215-159011183
13.0726	0.131723	0.543941	0.242164	0.808653	0.830801	chr16-29287810-29289725
49.516	0.120809	0.498928	0.242137	0.808674	0.830818	chr8-130701320-130702302
1.83119	0.0878422	0.362814	0.242113	0.808692	0.830834	chr12-59164784-59165650
1.41367	0.0773237	0.319446	0.242056	0.808737	0.830871	chr5-131496133-131497009
46.0433	0.0979392	0.404614	0.242056	0.808737	0.830871	chr8-42804861-42805923
1.52349	0.0782506	0.323292	0.242043	0.808747	0.830872	chr2-40482152-40483209
12.6789	0.124738	0.515699	0.241881	0.808872	0.830999	chr15-61702223-61703236
48.3975	0.100711	0.416414	0.241853	0.808894	0.831018	chr8-101276917-101278267
3.89355	0.108468	0.448743	0.241716	0.809	0.831116	chr7-76071567-76072654
4.76739	0.105457	0.436415	0.241644	0.809056	0.831164	chr11-41947115-41948162
1.51253	0.0834282	0.345282	0.241623	0.809072	0.831178	chr9-131272926-131273682
2.31348	0.0896115	0.370917	0.241594	0.809094	0.831196	chr1-203239441-203240447
1.35521	0.0774165	0.320456	0.241583	0.809104	0.831204	chr16-50125933-50126831
6.97952	0.106202	0.439681	0.241542	0.809135	0.831233	chr2-218381633-218382644
6.0363	0.105829	0.438187	0.241515	0.809156	0.83125	chr7-37641517-37642698
7.1752	0.12139	0.502627	0.241511	0.809159	0.831251	chr18-55287136-55288093
28.0967	0.115482	0.478214	0.241485	0.809179	0.831269	chr5-60399211-60400230
57.2192	0.0929316	0.384894	0.241447	0.809209	0.831295	chr19-19366464-19367485
9.02924	0.122041	0.505594	0.241381	0.80926	0.831343	chr14-75905056-75906053
149.213	0.0928683	0.384778	0.241355	0.80928	0.831359	chr18-79964135-79965155
4.72438	0.105024	0.435182	0.241334	0.809296	0.831374	chr5-151581578-151582656
4.0526	0.111181	0.461225	0.241057	0.809511	0.831581	chrX-150312989-150314439
20.7172	0.114913	0.476728	0.241046	0.80952	0.831587	chr11-11211047-11212338
1.39921	0.0782021	0.324523	0.240976	0.809574	0.831638	chr22-34113030-34114064
11.2877	0.0904638	0.375414	0.240971	0.809578	0.83164	chr14-71694713-71695779
3.95909	0.103663	0.430267	0.240926	0.809612	0.831671	chr8-130077041-130078048
50.9795	0.12339	0.512223	0.240892	0.809639	0.831696	chr9-121711496-121712468
48.3049	0.145936	0.60585	0.240878	0.80965	0.831704	chr2-42925839-42927747
82.8323	0.0876095	0.363791	0.240824	0.809692	0.831743	chr5-32017751-32018825
87.2643	0.104876	0.435555	0.240788	0.80972	0.831769	chr2-240149908-240150847
19.7403	0.094255	0.391493	0.240758	0.809743	0.831791	chr2-33440832-33441820
10.6076	0.115339	0.4791	0.240742	0.809755	0.831801	chr4-53497174-53498169
3.39768	0.0876721	0.364308	0.240654	0.809823	0.831866	chr10-116947813-116948928
58.3638	0.115297	0.479177	0.240615	0.809854	0.831889	chr1-218401477-218402490
10.8904	0.106466	0.442468	0.240619	0.80985	0.831889	chr4-146647467-146648797
8.51565	0.106448	0.442395	0.240617	0.809852	0.831889	chr8-13658976-13660099
12.9105	0.10505	0.436599	0.240611	0.809857	0.831889	chr2-41947437-41948625
9.59437	0.094845	0.394258	0.240566	0.809891	0.831922	chr8-78393178-78394143
136.998	0.089115	0.370454	0.240556	0.809899	0.831928	chr12-68932773-68933760
35.685	0.11699	0.486457	0.240494	0.809947	0.831975	chr4-41537620-41538635
43.4565	0.133166	0.553736	0.240487	0.809953	0.831977	chr1-27118711-27119761
1.32457	0.0781828	0.325103	0.240486	0.809953	0.831977	chr9-87879866-87880801
21.4304	0.093418	0.388504	0.240455	0.809977	0.831997	chr9-74776869-74777861
1.61578	0.0820058	0.341083	0.240428	0.809999	0.832016	chr14-82388496-82389527
52.6354	0.0972844	0.404797	0.240329	0.810075	0.832086	chr19-40221655-40222710
6.24582	0.113123	0.470804	0.240276	0.810116	0.832123	chr16-79595134-79595881
1.60029	0.0909191	0.378559	0.240172	0.810197	0.832201	chr9-92175969-92177155
16.6073	0.112237	0.467582	0.240036	0.810302	0.832307	chr12-107330397-107332568
1.61812	0.0820906	0.342037	0.240005	0.810326	0.832327	chr3-162285037-162286035
11.1912	0.105376	0.439288	0.239879	0.810424	0.832421	chr14-50703973-50705844
4.73561	0.100636	0.419536	0.239875	0.810427	0.832422	chr12-119375307-119376352
4.65801	0.111424	0.464699	0.239777	0.810503	0.832492	chr5-132782997-132784015
1.83404	0.0786464	0.328005	0.239772	0.810507	0.832492	chr10-112852030-112853057
45.7231	0.103165	0.430261	0.239773	0.810506	0.832492	chr15-67080521-67081618
1.57893	0.0883205	0.368368	0.239762	0.810515	0.832496	chr6-117664792-117665897
11.1511	0.117037	0.488414	0.239627	0.81062	0.832598	chr12-46280113-46282339
1.38247	0.078765	0.328742	0.239595	0.810644	0.832621	chr14-79434475-79435762
51.5218	0.121519	0.507203	0.239587	0.81065	0.832625	chr5-139140381-139141422
7.65114	0.0927786	0.387419	0.239479	0.810734	0.832698	chr3-78791549-78792503
12.0761	0.104793	0.437609	0.239468	0.810743	0.832704	chr3-190566008-190567099
1.39261	0.0875723	0.365721	0.239451	0.810756	0.832713	chr1-85221761-85222785
1.39261	0.0875723	0.365721	0.239451	0.810756	0.832713	chr1-246090853-246091903
16.387	0.104007	0.434709	0.239256	0.810907	0.832854	chr5-151595139-151596078
65.5688	0.0989136	0.413444	0.239243	0.810917	0.832862	chr8-97459000-97460125
4.50837	0.0997369	0.416902	0.239233	0.810925	0.832868	chr16-85068611-85069657
16.1992	0.128858	0.538641	0.239227	0.810929	0.83287	chr15-66770147-66771969
89.3479	0.118476	0.495298	0.239202	0.810949	0.832888	chr19-16456924-16458049
4.31672	0.0993822	0.415687	0.239079	0.811044	0.832978	chr8-27525592-27526842
25.3389	0.101449	0.424439	0.239018	0.811091	0.83302	chr4-183249602-183250579
13.6752	0.0937741	0.392386	0.238984	0.811118	0.833045	chr5-5394156-5395260
28.3873	0.104046	0.435377	0.23898	0.811121	0.833046	chr10-121068555-121071390
1.91973	0.0860946	0.360289	0.23896	0.811137	0.833055	chr12-89936248-89938093
108.356	0.0971335	0.406537	0.238929	0.811161	0.833077	chr11-34356531-34357439
82.9933	0.0956876	0.400575	0.238876	0.811202	0.833115	chr1-160080930-160081887
2.34279	0.0908164	0.380237	0.238842	0.811228	0.83314	chr18-75070715-75071851
1.50623	0.080541	0.337249	0.238817	0.811247	0.833155	chr18-8820367-8821318
3.41853	0.101039	0.423079	0.23882	0.811245	0.833155	chr22-48874665-48875628
3.28993	0.0971604	0.406892	0.238787	0.811271	0.833177	chr12-44948440-44949411
15.7331	0.133686	0.559882	0.238775	0.81128	0.833181	chr12-2800812-2801762
3.24494	0.100517	0.421028	0.238741	0.811306	0.833204	chr16-29248208-29249282
95.0452	0.100057	0.419245	0.238659	0.81137	0.833262	chr20-1838321-1839276
77.9579	0.102935	0.431336	0.238642	0.811383	0.833271	chr9-132155862-132156895
9.26241	0.110845	0.464532	0.238617	0.811402	0.833289	chr7-29635149-29636297
25.5721	0.113097	0.474052	0.238574	0.811436	0.83332	chr1-58813910-58815514
1.75361	0.085903	0.360163	0.238511	0.811485	0.833368	chr10-89478829-89479660
9.23657	0.0951339	0.398884	0.2385	0.811493	0.833375	chrX-16436169-16437268
1.9332	0.0901851	0.378174	0.238475	0.811513	0.83339	chr12-129949254-129950426
98.5464	0.0918466	0.385164	0.238461	0.811524	0.833399	chr6-26087206-26088195
18.1077	0.123706	0.519114	0.238303	0.811646	0.833511	chr5-67195139-67196240
1.34191	0.0797788	0.334838	0.238261	0.811679	0.83354	chr12-724096-724980
14.3446	0.100235	0.420706	0.238254	0.811684	0.833543	chr2-199485687-199486635
5.80447	0.107292	0.450357	0.238238	0.811697	0.833554	chr1-66237549-66238901
15.2205	0.134284	0.563668	0.238232	0.811701	0.833556	chr13-86402950-86403909
12.4141	0.12068	0.506592	0.23822	0.81171	0.833563	chr6-121779973-121781009
1.36068	0.0767734	0.322302	0.238203	0.811723	0.833574	chr6-138728409-138729369
6.36962	0.102075	0.428559	0.238182	0.81174	0.833587	chrX-79288501-79289444
1.61075	0.083701	0.351465	0.238149	0.811766	0.833608	chr6-134373133-134373955
75.2756	0.0914499	0.38402	0.238138	0.811774	0.833614	chr13-27532818-27533973
48.8969	0.0973613	0.409022	0.238035	0.811854	0.83369	chr1-94803356-94804336
8.5058	0.0982076	0.412833	0.237887	0.811969	0.833798	chr1-162187431-162188810
7.75621	0.105768	0.444645	0.237871	0.811981	0.833806	chrX-110431724-110433330
19.9526	0.131629	0.553596	0.237772	0.812058	0.833878	chr5-143674561-143675571
13.8308	0.110875	0.46638	0.237735	0.812087	0.833905	chr5-59599490-59600537
3.16875	0.102179	0.42987	0.237698	0.812115	0.83393	chr10-1073701-1074642
70.2896	0.106173	0.446681	0.237693	0.812119	0.833932	chr14-105205337-105206337
7.92918	0.112633	0.473899	0.237673	0.812135	0.833945	chr5-153496527-153497509
1.87829	0.0936284	0.393942	0.23767	0.812137	0.833945	chr22-42871215-42872207
20.8459	0.0830504	0.349547	0.237595	0.812195	0.833998	chr18-106654-108474
19.4392	0.0943053	0.396949	0.237575	0.812211	0.834007	chr9-105899609-105900691
35.2651	0.110921	0.466951	0.237543	0.812235	0.83403	chr5-79857697-79858710
34.8074	0.0883328	0.371891	0.237523	0.812251	0.834041	chr6-129774629-129775705
12.5787	0.104081	0.438205	0.237516	0.812256	0.834044	chr19-38057763-38058756
1.84959	0.0893429	0.376198	0.237489	0.812278	0.834062	chr10-70358132-70358994
25.3645	0.113061	0.476171	0.237439	0.812317	0.834099	chr5-180047432-180048379
12.5224	0.110642	0.46604	0.237409	0.812339	0.834116	chr17-82375865-82376897
39.5583	0.138998	0.585835	0.237264	0.812452	0.834217	chr2-146540095-146541114
4.25238	0.107616	0.453777	0.237156	0.812535	0.834299	chr2-98727145-98728109
45.1632	0.131754	0.555594	0.23714	0.812548	0.834309	chr5-149449914-149450878
6.10354	0.10104	0.426115	0.237119	0.812565	0.834322	chr7-56373082-56373989
7.84066	0.122544	0.516838	0.237104	0.812576	0.834331	chr21-33813658-33814575
7.08655	0.112131	0.473055	0.237036	0.812629	0.834383	chr9-134243499-134244499
1.75013	0.0860169	0.362911	0.237019	0.812642	0.834392	chr1-217911809-217912693
19.0685	0.12898	0.544192	0.237013	0.812647	0.834394	chr1-236046147-236047207
73.487	0.0935006	0.394525	0.236996	0.81266	0.834406	chr2-54906318-54907413
2.12326	0.0989962	0.417793	0.23695	0.812696	0.834437	chr6-169169813-169170782
2.33869	0.0952289	0.402058	0.236854	0.81277	0.834507	chr16-81060312-81062278
5.21425	0.110539	0.466731	0.236836	0.812784	0.834519	chr14-104251989-104253118
3.69961	0.108007	0.456259	0.236723	0.812871	0.834602	chr5-142810805-142811627
76.4343	0.0892334	0.376969	0.236713	0.81288	0.834608	chr1-229003246-229004364
3.92908	0.104632	0.442037	0.236703	0.812887	0.834613	chr7-128806932-128807849
1.56392	0.0815904	0.344748	0.236667	0.812915	0.83464	chr6-118864325-118865342
5.47793	0.102972	0.435329	0.236539	0.813014	0.834737	chrX-13915904-13917367
15.9391	0.131661	0.556936	0.236403	0.81312	0.834841	chr15-61393581-61394540
2.02057	0.0958131	0.405366	0.236362	0.813152	0.834868	chr16-84230754-84231622
1.36168	0.0758808	0.321052	0.23635	0.813161	0.834876	chr2-238947745-238948715
25.6991	0.100843	0.426737	0.236312	0.813191	0.834904	chr5-72112200-72113194
9.15488	0.120991	0.51201	0.236306	0.813195	0.834906	chr19-33402182-33403400
3.64676	0.10859	0.459557	0.236293	0.813206	0.834915	chr9-130170319-130171242
2.88498	0.0967521	0.409668	0.236172	0.813299	0.835004	chr3-117602814-117603799
26.9418	0.122424	0.518478	0.236122	0.813338	0.835037	chr2-216548767-216549710
1.50475	0.0778801	0.329831	0.236121	0.813339	0.835037	chr16-25657656-25658539
13.4012	0.105673	0.447579	0.236099	0.813356	0.835052	chr20-18543508-18544584
6.15824	0.108299	0.459045	0.235922	0.813494	0.83518	chr9-41806557-41807591
49.7381	0.103932	0.440544	0.235917	0.813497	0.835181	chr7-108245872-108247220
2.38941	0.0873517	0.370334	0.235873	0.813531	0.835212	chr10-96644946-96645948
1.64941	0.0907996	0.385041	0.235818	0.813574	0.835248	chr17-78647639-78648664
34.6335	0.0952267	0.40421	0.235587	0.813753	0.83542	chr14-91911242-91912210
59.2908	0.088034	0.373688	0.235582	0.813757	0.835423	chr4-41504939-41505985
1.48814	0.0800098	0.339687	0.23554	0.81379	0.835454	chr2-38499564-38500671
19.0391	0.106428	0.451859	0.235533	0.813795	0.835456	chr2-240352989-240354348
32.3538	0.0904263	0.383939	0.235522	0.813803	0.835463	chr11-48172674-48173749
9.49705	0.0953157	0.404763	0.235485	0.813832	0.83549	chrX-102603950-102605242
3.74085	0.0850789	0.361306	0.235476	0.813839	0.835495	chr4-174423056-174424162
76.0235	0.0973073	0.413329	0.235423	0.81388	0.835535	chr21-44949328-44950376
17.7592	0.120678	0.51261	0.235418	0.813884	0.835536	chr14-69090859-69091832
2.42414	0.0921145	0.391285	0.235415	0.813886	0.835536	chr6-168670088-168671122
27.9535	0.102968	0.437405	0.235407	0.813893	0.835541	chr14-52267329-52268963
9.52231	0.108506	0.460941	0.235401	0.813897	0.835543	chr16-71479155-71480158
1.45452	0.0778672	0.331011	0.235241	0.814022	0.835655	chr11-18277533-18278460
2.10801	0.0953098	0.405264	0.235179	0.81407	0.835701	chr1-179812172-179813344
4.30716	0.0794902	0.338035	0.235154	0.814089	0.835717	chr1-224878989-224879987
2.75515	0.0937001	0.398543	0.235106	0.814126	0.835744	chr13-95285552-95286535
3.24637	0.104699	0.445329	0.235105	0.814127	0.835744	chr21-32042336-32043291
7.95185	0.0874372	0.371951	0.235077	0.814149	0.835764	chr12-15570799-15571977
1.75939	0.0891495	0.379312	0.23503	0.814186	0.835797	chr7-37113304-37114440
31.3653	0.138523	0.589493	0.234986	0.81422	0.835825	chr2-26613662-26614630
19.4463	0.132351	0.563327	0.234945	0.814251	0.835853	chr16-30356414-30357193
7.88242	0.106785	0.454532	0.234934	0.81426	0.83586	chr2-130135702-130136740
16.2389	0.0845926	0.360076	0.23493	0.814263	0.835861	chr7-83655597-83656605
1.79195	0.0889549	0.378694	0.234899	0.814287	0.835883	chr15-78746437-78747396
1.71746	0.0793738	0.337941	0.234874	0.814306	0.8359	chr2-182713223-182714214
143.612	0.0845035	0.359867	0.234819	0.814349	0.835941	chr5-61625438-61626444
1.82447	0.0825304	0.351467	0.234817	0.814351	0.835941	chr12-85445155-85446207
36.8959	0.0901618	0.384069	0.234754	0.814399	0.835984	chr1-198929832-198930882
54.3527	0.105581	0.449752	0.234754	0.814399	0.835984	chr3-72244962-72245985
24.8828	0.101065	0.430767	0.234616	0.814507	0.836085	chr10-19951573-19953731
59.8987	0.089532	0.381635	0.234601	0.814518	0.836094	chr12-131620650-131622827
2.39499	0.0925987	0.394762	0.234568	0.814544	0.836116	chr4-89290043-89291308
21.0281	0.091398	0.389692	0.234539	0.814567	0.836135	chr5-109739858-109740899
1.79897	0.0912648	0.389125	0.234539	0.814567	0.836135	chr10-130061433-130062489
3.27297	0.102845	0.438513	0.234531	0.814573	0.836139	chr2-197758895-197760432
1.65266	0.0903478	0.385278	0.2345	0.814597	0.836161	chr22-20292758-20293619
6.26953	0.113197	0.482733	0.234493	0.814602	0.836164	chr3-54353278-54354457
27.64	0.113783	0.485343	0.234438	0.814645	0.836201	chr15-85754780-85755727
1.7695	0.081261	0.346655	0.234415	0.814663	0.836215	chr12-13794317-13795267
20.4633	0.130991	0.559015	0.234325	0.814733	0.836284	chr1-194394462-194395425
3.05354	0.0972521	0.415053	0.234313	0.814742	0.836289	chr12-26535662-26537895
55.3014	0.0942349	0.402326	0.234226	0.81481	0.836349	chr13-32045864-32046985
34.2584	0.0997018	0.425676	0.23422	0.814814	0.836352	chr7-74449643-74450629
2.72301	0.0935534	0.399446	0.234208	0.814824	0.836354	chr15-96053999-96055307
1.32493	0.0758115	0.323692	0.234209	0.814823	0.836354	chr17-4766483-4767273
2.53012	0.0939132	0.401063	0.234161	0.81486	0.836385	chr12-49664473-49666009
25.6299	0.111103	0.474462	0.234166	0.814856	0.836385	chr14-64960523-64961701
103.932	0.0997355	0.425944	0.234152	0.814867	0.83639	chr11-61954780-61956135
32.4034	0.0982875	0.41978	0.23414	0.814876	0.836396	chr13-113129603-113130687
33.7675	0.134192	0.573142	0.234134	0.814881	0.836399	chr10-97852635-97853816
6.24864	0.11019	0.470687	0.234106	0.814903	0.836419	chr13-98110771-98111986
1.78311	0.0865068	0.369563	0.234079	0.814924	0.836436	chr2-187313837-187314669
2.18779	0.0848786	0.362776	0.23397	0.815008	0.836504	chr4-89333063-89335103
22.519	0.0835157	0.356999	0.233938	0.815033	0.836525	chr7-38344225-38346259
2.93476	0.096154	0.41122	0.233826	0.81512	0.836607	chr9-14256441-14257293
26.2474	0.0755695	0.323228	0.233796	0.815143	0.836628	chr4-54783833-54784824
25.09	0.100472	0.429846	0.23374	0.815187	0.836671	chr19-10541170-10542126
1.65459	0.0900818	0.385418	0.233725	0.815199	0.836681	chr1-162976269-162977279
1.37762	0.0737344	0.315497	0.233709	0.815211	0.836691	chr6-5718065-5719552
2.28882	0.0869808	0.372189	0.233701	0.815217	0.836695	chr18-64364813-64367118
1.35884	0.0845864	0.361965	0.233687	0.815228	0.836704	chr7-20280020-20280829
2.89045	0.0942429	0.403314	0.233671	0.81524	0.836714	chr6-5244173-5245242
3.70568	0.0990739	0.424413	0.233438	0.815422	0.836886	chr3-16663316-16664332
56.542	0.134478	0.576657	0.233203	0.815604	0.837057	chr10-21493883-21494990
15.0515	0.121413	0.520641	0.2332	0.815606	0.837057	chr20-58019772-58021471
2.35775	0.0875151	0.375369	0.233144	0.81565	0.837099	chr7-139937372-139938431
8.70982	0.124517	0.534095	0.233136	0.815655	0.837103	chr15-65038568-65039517
11.9668	0.111648	0.479095	0.233038	0.815732	0.837174	chr21-34135254-34136313
1.92435	0.0900842	0.386618	0.233006	0.815757	0.837195	chr3-177801982-177803241
85.3803	0.109767	0.47111	0.232997	0.815764	0.8372	chr1-231949010-231949983
1.62189	0.080795	0.346811	0.232965	0.815788	0.837218	chr5-19978409-19979345
43.1306	0.113951	0.489179	0.232943	0.815806	0.837234	chr19-49635347-49637173
5.68972	0.10418	0.447607	0.232748	0.815957	0.837377	chr6-103801747-103802753
115.759	0.0898625	0.386339	0.2326	0.816072	0.837484	chr12-39144899-39145830
21.81	0.118692	0.510307	0.232589	0.816081	0.837488	chr17-17419416-17421268
50.594	0.0879355	0.378114	0.232564	0.8161	0.837506	chr15-33021508-33023345
174.271	0.0896238	0.385518	0.232476	0.816168	0.837568	chr11-47354853-47355856
1.60819	0.0770403	0.331425	0.232452	0.816187	0.837586	chr5-90020880-90021792
1.54005	0.079215	0.341174	0.232183	0.816396	0.83779	chr4-15534820-15535748
1.38092	0.0847463	0.365096	0.23212	0.816444	0.837833	chr6-8987043-8987983
36.7919	0.105355	0.453889	0.232115	0.816448	0.837833	chr9-129163498-129165119
2.31962	0.0820989	0.353723	0.232099	0.816461	0.837843	chr18-62435168-62436188
44.1631	0.104256	0.449274	0.232055	0.816495	0.837876	chr2-85750351-85751287
124.853	0.0939612	0.404978	0.232016	0.816526	0.837905	chr17-73164452-73165478
21.5426	0.10297	0.443861	0.231987	0.816548	0.837926	chrX-83512159-83513126
2.55447	0.087386	0.3767	0.231978	0.816555	0.837928	chr1-163769093-163770792
64.6721	0.0833503	0.359308	0.231974	0.816558	0.837929	chr7-22726846-22727919
59.818	0.10936	0.471619	0.231881	0.81663	0.837996	chr5-179177713-179178749
16.2643	0.109004	0.470093	0.231878	0.816633	0.837996	chr20-2755483-2756621
34.0056	0.119932	0.517279	0.231852	0.816653	0.838012	chr11-11189200-11190231
16.452	0.0978572	0.422077	0.231847	0.816657	0.838014	chr13-28000665-28001667
1.66704	0.0780447	0.336642	0.231833	0.816668	0.838022	chr2-6826145-6827025
42.0385	0.0881636	0.380416	0.231756	0.816728	0.838077	chr1-183622932-183624000
8.61786	0.0963995	0.415959	0.231752	0.816731	0.838078	chr10-122449999-122451375
16.8571	0.0922662	0.398166	0.231728	0.816749	0.838094	chr10-48597974-48598957
1.86061	0.0820492	0.354127	0.231694	0.816775	0.838119	chr7-112092455-112093604
23.1428	0.0830622	0.3587	0.231565	0.816876	0.838213	chr11-20600528-20601989
20.6877	0.0956698	0.413379	0.231433	0.816978	0.838313	chr1-185342982-185344079
1.67681	0.0800264	0.345856	0.231386	0.817015	0.838346	chr14-50046993-50047954
1.48674	0.0861189	0.372439	0.231229	0.817137	0.838464	chr9-123851488-123852368
33.4846	0.0845215	0.36562	0.231173	0.81718	0.838502	chr12-62812860-62813830
1.35866	0.0739651	0.320053	0.231103	0.817235	0.838553	chr18-2848618-2849384
2.48862	0.0969335	0.419562	0.231035	0.817288	0.838598	chr19-3592734-3593699
1.80784	0.0900414	0.389798	0.230995	0.817319	0.838627	chr1-17001528-17002497
2.76302	0.100107	0.433398	0.230981	0.81733	0.838632	chr8-562248-563162
1.35882	0.0739229	0.320039	0.230981	0.81733	0.838632	chr15-59230771-59231706
3.87827	0.0968944	0.419528	0.230961	0.817345	0.838646	chr8-135208335-135210174
38.9901	0.0953987	0.413117	0.230924	0.817374	0.838671	chr2-101518539-101519526
17.3266	0.096632	0.418766	0.230754	0.817506	0.838789	chr3-143331049-143332024
1.92288	0.0881872	0.382174	0.230752	0.817508	0.838789	chr8-133096444-133097328
9.29901	0.0842735	0.365416	0.230623	0.817608	0.838881	chr8-132144402-132145503
1.48275	0.0748728	0.324745	0.230559	0.817658	0.838924	chr17-49387970-49388860
12.3871	0.105358	0.457014	0.230535	0.817676	0.83894	chr20-49702385-49703541
1.32508	0.0740357	0.321224	0.23048	0.817719	0.838982	chr8-25273849-25274756
10.1518	0.0961636	0.41724	0.230476	0.817722	0.838983	chr12-27703355-27704314
2.25895	0.0919709	0.399282	0.23034	0.817827	0.839084	chr12-67102242-67103350
42.1807	0.0846903	0.367738	0.2303	0.817858	0.839113	chr5-132385099-132386127
1.39075	0.0740101	0.321379	0.230289	0.817867	0.83912	chr6-150647064-150648102
1.82493	0.0844894	0.366924	0.230264	0.817887	0.839135	chr3-191958340-191959343
4.2166	0.103226	0.448501	0.230157	0.81797	0.839218	chr5-6372119-6373687
2.26965	0.0958035	0.416281	0.230142	0.817982	0.839228	chr8-49980967-49981793
3.87607	0.0919033	0.399446	0.230077	0.818032	0.839278	chr5-55636043-55637563
37.1729	0.0794038	0.345355	0.229919	0.818155	0.839392	chr5-16455797-16456840
34.5188	0.0962531	0.418903	0.229775	0.818267	0.839491	chr8-123165923-123167064
37.5339	0.10381	0.45198	0.229678	0.818342	0.83956	chr1-67554951-67556101
28.1316	0.10938	0.476426	0.229584	0.818415	0.839633	chr7-47416374-47417608
13.0476	0.0881252	0.383888	0.22956	0.818434	0.839648	chr21-17386686-17387689
1.97034	0.0848223	0.369863	0.229334	0.818609	0.839809	chr5-139531056-139532123
2.23097	0.0870505	0.379651	0.229291	0.818643	0.839839	chr1-210842810-210844573
20.2765	0.117728	0.513489	0.22927	0.818659	0.839852	chr18-59821619-59822634
5.19256	0.0975192	0.425391	0.229246	0.818678	0.839863	chrX-33974302-33975532
21.4302	0.099898	0.435804	0.229227	0.818692	0.839876	chr9-34363498-34365615
3.17841	0.0862185	0.376185	0.229192	0.81872	0.839899	chr8-137934105-137935285
8.9703	0.107525	0.469341	0.229098	0.818793	0.839964	chr2-161222884-161223882
11.4745	0.108791	0.474998	0.229034	0.818842	0.840008	chr9-127838311-127839441
54.7007	0.0886282	0.387029	0.228996	0.818872	0.840034	chr20-49909517-49910809
1.50325	0.0788801	0.344586	0.228913	0.818937	0.840089	chr6-24574587-24575573
96.2775	0.118976	0.519779	0.228897	0.818949	0.840099	chr11-35261763-35262819
46.2932	0.0909383	0.3973	0.22889	0.818954	0.840102	chr10-114066627-114067668
65.1398	0.0908745	0.397044	0.228877	0.818964	0.84011	chr14-53509019-53510219
5.55259	0.11172	0.488151	0.228864	0.818975	0.840116	chr13-47082868-47083996
52.0455	0.127561	0.55744	0.228834	0.818998	0.840137	chr17-32279604-32280618
9.39937	0.118739	0.519127	0.228727	0.819081	0.840213	chr17-43669600-43670604
25.0339	0.111447	0.487256	0.228724	0.819083	0.840213	chr19-15213361-15214387
82.0393	0.0849787	0.371593	0.228687	0.819112	0.840238	chr2-119387302-119388341
1.61695	0.0777087	0.339845	0.228659	0.819134	0.840256	chr21-34908124-34909061
3.35647	0.09828	0.430096	0.228507	0.819252	0.84037	chr14-92724289-92725420
19.2327	0.112991	0.494719	0.228394	0.81934	0.840454	chr14-94768340-94769377
4.23732	0.0978716	0.428528	0.22839	0.819343	0.840454	chr18-73918254-73919309
12.2678	0.11273	0.493786	0.228298	0.819415	0.840523	chr18-76414877-76415927
45.868	0.102603	0.449732	0.228143	0.819535	0.840637	chr19-18373969-18375002
2.89786	0.0963772	0.422499	0.228112	0.819559	0.840652	chr6-170189844-170190776
2.0896	0.0867377	0.380308	0.228072	0.81959	0.840679	chr6-47085956-47087034
79.0625	0.0914416	0.401008	0.228029	0.819623	0.840707	chr17-41962597-41963554
115.247	0.0961474	0.421702	0.227998	0.819648	0.840727	chr3-58521891-58522966
1.92366	0.0899668	0.394696	0.227939	0.819693	0.84077	chr14-94547634-94548541
1.57753	0.0760371	0.333627	0.227911	0.819716	0.840789	chr8-135127912-135129619
3.96853	0.100741	0.442055	0.227892	0.819731	0.8408	chr1-107534206-107535684
3.86988	0.100915	0.442845	0.227878	0.819741	0.840808	chr12-114443624-114444556
10.7261	0.0948366	0.416288	0.227815	0.81979	0.840854	chr1-119274996-119276046
22.2537	0.125399	0.550448	0.227813	0.819792	0.840854	chr5-135241953-135243380
6.70291	0.0891683	0.391472	0.227777	0.81982	0.840873	chr4-158238412-158239737
2.87054	0.0936202	0.411228	0.22766	0.81991	0.840959	chr3-42794519-42797066
1.94483	0.0905669	0.397846	0.227643	0.819924	0.84097	chr20-6055560-6056547
10.9512	0.117672	0.516944	0.22763	0.819934	0.840978	chr7-22720866-22721985
2.3282	0.0863899	0.379635	0.227561	0.819988	0.841024	chr3-130933198-130934146
49.4274	0.106778	0.469248	0.227551	0.819996	0.84103	chr3-3824664-3825670
1.32657	0.073406	0.322687	0.227483	0.820048	0.841081	chr18-75000588-75001493
1.96789	0.0818547	0.359853	0.227467	0.82006	0.841091	chr10-119532483-119533553
9.44024	0.08201	0.360661	0.227388	0.820122	0.841152	chr12-9115518-9116593
135.961	0.0844627	0.371649	0.227265	0.820218	0.841246	chr2-106065203-106066212
3.76134	0.0927429	0.408089	0.227261	0.820221	0.841246	chr10-41915650-41916451
10.496	0.090996	0.400462	0.227228	0.820247	0.841264	chr5-14597706-14598930
3.75494	0.091266	0.401666	0.227219	0.820254	0.841268	chr10-132335059-132336110
4.8929	0.0864589	0.380644	0.227138	0.820316	0.841328	chr11-93446457-93447987
1.72396	0.0795147	0.350126	0.227103	0.820343	0.841349	chr4-13196496-13197475
46.9503	0.122383	0.53916	0.226988	0.820433	0.841434	chr2-165582155-165583376
1.53242	0.0790824	0.348471	0.226941	0.82047	0.841467	chr6-1146884-1148000
1.56236	0.0760525	0.33524	0.22686	0.820533	0.841524	chr10-50358179-50359496
14.961	0.0842894	0.3716	0.226828	0.820557	0.841545	chr8-108139412-108140452
1.79302	0.0824232	0.363479	0.226762	0.820609	0.841591	chr20-12747479-12748983
2.91514	0.0879423	0.388062	0.226619	0.82072	0.841697	chr3-178602261-178603350
2.32612	0.0847422	0.374047	0.226555	0.82077	0.841742	chr5-72503823-72504684
19.1197	0.105339	0.465088	0.226493	0.820818	0.841784	chr16-84283679-84284847
31.4821	0.102903	0.454368	0.226475	0.820832	0.841794	chr3-126567692-126568685
6.25793	0.113036	0.499275	0.2264	0.82089	0.841849	chr8-142125881-142127225
14.2478	0.109553	0.483926	0.226384	0.820903	0.84186	chr14-94903379-94905031
18.5956	0.100115	0.442384	0.226307	0.820963	0.841918	chr7-122303583-122304647
8.65073	0.114693	0.506963	0.226235	0.821019	0.841971	chr2-9102921-9103886
117.977	0.0892621	0.394596	0.226211	0.821037	0.841988	chr15-98953729-98954974
11.5895	0.0851756	0.376573	0.226186	0.821057	0.842005	chr18-468698-469772
39.2001	0.10091	0.446265	0.226121	0.821107	0.84205	chr20-59735548-59736833
41.0357	0.0985658	0.435945	0.226097	0.821126	0.842065	chr5-126453817-126454784
56.4495	0.0835667	0.369645	0.226073	0.821145	0.842082	chr8-17912266-17913252
1.69483	0.0784957	0.347242	0.226055	0.821159	0.842094	chr9-69089187-69090124
1.89646	0.0889716	0.393602	0.226045	0.821167	0.842099	chr12-130242203-130243217
1.45622	0.0728983	0.322498	0.226043	0.821168	0.842099	chr17-8954061-8955027
6.59554	0.104787	0.463587	0.226036	0.821174	0.842102	chr9-38234961-38235986
38.5955	0.12876	0.570597	0.225658	0.821468	0.842382	chr1-204282347-204283269
2.68126	0.0885327	0.392328	0.22566	0.821466	0.842382	chr5-16544275-16545243
71.9143	0.11999	0.531895	0.22559	0.82152	0.842427	chr15-78243313-78244304
38.3515	0.0903527	0.40053	0.225583	0.821526	0.84243	chr8-121499114-121500259
7.77725	0.0792534	0.351439	0.225511	0.821582	0.842478	chr8-135059733-135060766
1.42392	0.0739641	0.328019	0.225487	0.8216	0.842488	chr15-64878556-64879342
1.66131	0.0785699	0.348459	0.225478	0.821607	0.842493	chr2-80267553-80268579
8.45467	0.078606	0.34878	0.225375	0.821688	0.842571	chr8-90803299-90804425
1.36597	0.0718611	0.31901	0.225263	0.821775	0.842655	chr3-76351789-76352729
11.8956	0.103635	0.460155	0.225218	0.82181	0.842689	chr14-41600090-41602007
42.3076	0.084941	0.377324	0.225114	0.82189	0.842766	chr22-40436412-40437628
26.821	0.0817231	0.363041	0.225107	0.821896	0.842769	chr3-46628454-46629520
1.47851	0.0750246	0.333291	0.225102	0.8219	0.842769	chrX-140697425-140698307
10.2687	0.100476	0.446445	0.225057	0.821935	0.842803	chr17-82548351-82549336
1.4316	0.0759369	0.337468	0.22502	0.821964	0.84283	chr16-21650250-21651156
1.44525	0.0737603	0.327837	0.224991	0.821986	0.842851	chr1-203406337-203407233
2.27254	0.0864586	0.384347	0.224949	0.822019	0.842879	chr6-44316229-44317134
1.9789	0.0870991	0.387194	0.22495	0.822018	0.842879	chr7-96407586-96409535
5.51665	0.0930381	0.413668	0.22491	0.822049	0.842906	chr6-147391858-147393136
10.3512	0.086897	0.386532	0.224812	0.822125	0.842977	chr15-100881520-100882438
36.8524	0.0921341	0.409952	0.224744	0.822179	0.843022	chr12-32115264-32116291
16.6022	0.095379	0.424387	0.224745	0.822177	0.843022	chr15-58309970-58311113
2.32179	0.0872845	0.388471	0.224687	0.822223	0.843063	chr1-209210535-209211580
12.5681	0.0973922	0.433556	0.224636	0.822263	0.843101	chr2-222938990-222939975
39.5573	0.0988727	0.440172	0.224623	0.822273	0.843109	chr3-184144719-184145765
51.2152	0.0920976	0.410029	0.224612	0.822281	0.843115	chr8-139863217-139865126
4.66039	0.0921891	0.410442	0.224609	0.822283	0.843115	chr14-45201639-45202589
1.54758	0.0720669	0.320949	0.224543	0.822335	0.843159	chr9-128317462-128318299
118.686	0.0863865	0.384722	0.224543	0.822335	0.843159	chr10-21145484-21146513
21.6889	0.086981	0.387436	0.224504	0.822365	0.843183	chr9-4759016-4760651
1.50442	0.073664	0.328156	0.224478	0.822385	0.843199	chr1-158247910-158249113
20.4584	0.0861552	0.383824	0.224466	0.822395	0.843206	chr18-59220833-59221862
1.87852	0.0895706	0.399282	0.224329	0.822501	0.843303	chr16-68484808-68485851
2.76362	0.0969732	0.432497	0.224217	0.822588	0.843391	chr4-156949191-156950474
3.86993	0.105869	0.472246	0.224181	0.822617	0.843417	chrX-13655335-13656294
34.3182	0.110798	0.494299	0.224151	0.82264	0.843436	chr15-92830152-92831128
12.4842	0.100223	0.447164	0.224131	0.822655	0.84345	chr5-15719614-15720786
5.68847	0.105792	0.472018	0.224127	0.822659	0.843451	chr20-46036278-46037417
20.894	0.0927172	0.413689	0.224123	0.822662	0.843452	chr5-5573103-5574639
8.33951	0.113678	0.507225	0.224117	0.822666	0.843454	chr3-57803328-57804255
19.1263	0.107766	0.480918	0.224083	0.822692	0.843476	chr22-43884657-43885712
17.2382	0.0983902	0.439136	0.224054	0.822715	0.843495	chr9-130268177-130269315
1.6623	0.0808039	0.360785	0.223967	0.822783	0.84356	chr9-69046974-69047927
1.60754	0.0782627	0.349436	0.223968	0.822782	0.84356	chr11-9739019-9739852
7.78865	0.096377	0.430426	0.223911	0.822827	0.843597	chr18-44771074-44772774
1.72763	0.0800771	0.357641	0.223904	0.822832	0.843601	chrX-65696845-65697697
28.1445	0.0828826	0.370241	0.223861	0.822865	0.843632	chr2-1907587-1908646
1.97669	0.0835876	0.373403	0.223854	0.822871	0.843636	chr13-78646734-78647769
2.11769	0.0831089	0.371361	0.223795	0.822917	0.843678	chr8-58595664-58596663
11.13	0.101836	0.455241	0.223696	0.822994	0.843753	chr1-206726030-206726951
1.80011	0.0815531	0.364651	0.223647	0.823032	0.843789	chr16-11333283-11334208
1.76026	0.0841686	0.376389	0.223621	0.823052	0.843807	chr10-11907794-11908922
2.8698	0.092868	0.415343	0.223593	0.823074	0.843825	chrX-84734509-84735494
1.6819	0.078722	0.35219	0.223522	0.82313	0.843875	chr3-138688773-138689740
10.6754	0.105479	0.471908	0.223517	0.823133	0.843876	chr13-20424104-20425565
3.3133	0.100383	0.449156	0.223493	0.823152	0.843893	chr16-89273767-89274729
5.76665	0.110346	0.493812	0.223457	0.82318	0.843915	chr8-130326044-130327470
3.47439	0.0959021	0.429175	0.223457	0.82318	0.843915	chr11-63610309-63611414
15.2684	0.116852	0.522964	0.223442	0.823191	0.843924	chrX-6159348-6160395
1.38726	0.0732103	0.327686	0.223416	0.823212	0.843943	chr9-10039802-10040748
140.524	0.0858729	0.384559	0.223302	0.823301	0.844024	chr1-10788348-10789365
49.9148	0.11004	0.492803	0.223294	0.823307	0.844026	chr1-56376265-56377290
34.83	0.0908209	0.40673	0.223296	0.823305	0.844026	chr11-34512685-34515394
86.9132	0.0946843	0.424083	0.223269	0.823327	0.844044	chr6-108743106-108745809
19.1015	0.0812614	0.364034	0.223225	0.823361	0.844075	chr8-126820438-126821432
12.8012	0.0948578	0.424953	0.223219	0.823365	0.844076	chr4-158850325-158851404
1.47968	0.0761711	0.341265	0.223202	0.823378	0.844087	chr7-135167743-135168583
4.03419	0.0998953	0.447625	0.223167	0.823405	0.844113	chr17-44166997-44167765
2.89946	0.0990109	0.443814	0.223091	0.823465	0.844167	chr21-43909567-43910698
25.0453	0.101334	0.45431	0.223049	0.823497	0.844198	chr9-126615004-126615958
115.286	0.0883668	0.396192	0.22304	0.823504	0.844203	chr3-42080102-42081109
3.24011	0.0920177	0.412626	0.223005	0.823532	0.844228	chr10-31214202-31216459
1.8553	0.0881642	0.395371	0.222991	0.823542	0.844235	chr3-169470698-169471623
2.30372	0.0919493	0.412779	0.222757	0.823725	0.844415	chr4-1178411-1179456
9.715	0.108841	0.488657	0.222735	0.823742	0.844427	chr10-77643739-77644715
1.58198	0.0757324	0.340132	0.222656	0.823803	0.844488	chr7-105040784-105041875
16.0586	0.126457	0.56802	0.222629	0.823824	0.844505	chr10-72066316-72067513
5.60713	0.0861193	0.386871	0.222605	0.823843	0.844522	chr3-94460546-94461655
3.56808	0.101243	0.454872	0.222574	0.823867	0.844539	chr2-229428739-229429913
3.02435	0.0964057	0.433189	0.222549	0.823886	0.844557	chr2-239922035-239923088
321.101	0.0817252	0.367229	0.222545	0.823889	0.844557	chr4-168831695-168833568
5.04749	0.104681	0.470607	0.222439	0.823972	0.844635	chr5-170092327-170093307
61.1979	0.0842625	0.378865	0.222407	0.823997	0.844656	chr5-165629949-165630905
7.83679	0.107193	0.482107	0.222343	0.824047	0.844698	chr12-104632372-104633436
2.30975	0.0917528	0.412741	0.222301	0.82408	0.844727	chr13-111928793-111929697
17.8806	0.101159	0.45513	0.222264	0.824108	0.844754	chr5-154102867-154104073
31.1162	0.116682	0.525141	0.222191	0.824165	0.844801	chr17-17570000-17570962
30.3562	0.0992571	0.446835	0.222134	0.82421	0.844843	chr10-86729245-86730875
1.56325	0.0782498	0.352446	0.222019	0.824299	0.844926	chr8-106170139-106171157
13.3553	0.101957	0.459482	0.221895	0.824396	0.845018	chr15-40782314-40783255
54.3661	0.0850139	0.383215	0.221844	0.824436	0.845056	chr7-131007283-131008343
45.1241	0.0752216	0.339089	0.221835	0.824443	0.845061	chr2-216033707-216034701
42.5574	0.0819077	0.369294	0.221796	0.824473	0.845085	chr21-32325364-32326368
25.6322	0.126837	0.572176	0.221675	0.824567	0.845167	chr1-150001210-150002177
1.56858	0.0820701	0.370226	0.221676	0.824566	0.845167	chr10-90530400-90531672
4.35543	0.0978236	0.441322	0.22166	0.824578	0.845177	chr13-80636272-80637445
5.37202	0.0767315	0.346266	0.221597	0.824628	0.845223	chr2-147172210-147173419
1.84315	0.0818134	0.369296	0.221539	0.824673	0.845267	chr17-63646035-63647466
26.7876	0.110983	0.500974	0.221535	0.824676	0.845267	chr9-4301855-4303765
27.2675	0.0752468	0.33974	0.221483	0.824716	0.845306	chr5-54646227-54647244
1.35061	0.0710099	0.320682	0.221434	0.824754	0.845341	chr16-82776263-82777171
55.8903	0.0865919	0.391081	0.221416	0.824768	0.845352	chr21-33901454-33903474
12.3659	0.10471	0.47324	0.221261	0.824889	0.845469	chr7-99597968-99598964
1.57037	0.0819412	0.370356	0.22125	0.824898	0.845476	chr10-109062237-109063634
18.3299	0.0965108	0.436281	0.221212	0.824927	0.845496	chr12-131365828-131366904
49.0582	0.0904194	0.40899	0.22108	0.82503	0.84559	chr13-100525318-100527083
1.6183	0.0714762	0.32348	0.22096	0.825124	0.845677	chr5-23680275-23681469
43.8492	0.100814	0.456315	0.220931	0.825146	0.845692	chr6-39801288-39802285
18.8207	0.108269	0.490066	0.220927	0.825149	0.845693	chr21-26147553-26148791
13.9602	0.10682	0.483554	0.220906	0.825166	0.845708	chr14-33833790-33834902
21.2779	0.0912466	0.413189	0.220835	0.825221	0.845755	chr14-50821564-50822774
8.64226	0.109211	0.494611	0.220803	0.825246	0.845774	chr17-4959224-4960255
1.93232	0.0896778	0.406317	0.220709	0.825319	0.845841	chr13-45116607-45118238
65.3821	0.0948606	0.429873	0.220671	0.825348	0.845867	chr1-162334870-162335897
6.83645	0.104231	0.472451	0.220617	0.825391	0.845908	chr15-43203949-43204908
96.8475	0.0818327	0.37096	0.220597	0.825406	0.845919	chr2-54708543-54709614
1.3539	0.0718017	0.325611	0.220514	0.825471	0.845974	chr1-31904036-31904942
1.3539	0.0718017	0.325611	0.220514	0.825471	0.845974	chr3-113660570-113661465
1.3539	0.0718017	0.325611	0.220514	0.825471	0.845974	chr11-64859337-64860029
1.3539	0.0718017	0.325611	0.220514	0.825471	0.845974	chr19-32695246-32696117
1.3539	0.0718017	0.325611	0.220514	0.825471	0.845974	chr20-49785467-49786362
23.5238	0.086345	0.391585	0.220501	0.825481	0.845982	chr12-82526855-82527833
6.8781	0.108281	0.491147	0.220466	0.825509	0.846008	chr11-30478579-30479497
11.1553	0.112967	0.512425	0.220456	0.825516	0.846013	chr20-19522139-19523102
24.9964	0.0868988	0.394261	0.220409	0.825552	0.846043	chr4-87398954-87400134
173.531	0.0895245	0.406197	0.220397	0.825562	0.846051	chr1-16073072-16074039
10.8854	0.109211	0.495573	0.220372	0.825581	0.846066	chr5-132387589-132389087
74.1421	0.121415	0.551083	0.22032	0.825622	0.846103	chr17-81719521-81721571
13.8152	0.0934375	0.424114	0.220312	0.825628	0.846106	chr10-17742516-17743493
25.9068	0.111441	0.505882	0.22029	0.825645	0.846122	chr16-75279049-75280124
7.41491	0.0923297	0.41929	0.220205	0.825712	0.846181	chr2-152648211-152649076
8.0416	0.111274	0.505315	0.220206	0.825711	0.846181	chr11-78298170-78299274
5.16527	0.0869121	0.394972	0.220047	0.825835	0.846302	chr5-53425795-53426807
79.9447	0.0894093	0.406353	0.220028	0.825849	0.846314	chr19-41351105-41352110
5.54607	0.102384	0.465337	0.220021	0.825855	0.846317	chr22-21455175-21456147
12.0092	0.103095	0.468616	0.219999	0.825872	0.846333	chr13-114199999-114201008
7.66619	0.0934674	0.424879	0.219986	0.825882	0.846341	chr7-47901117-47902559
70.1514	0.0851597	0.387135	0.219974	0.825892	0.846348	chr7-29565859-29566976
1.68094	0.0805909	0.366427	0.219937	0.82592	0.846375	chr3-47984880-47985929
1.65687	0.0799493	0.363569	0.219901	0.825948	0.846402	chr1-190189638-190190647
12.8841	0.108849	0.495069	0.219867	0.825975	0.846427	chr22-17375854-17376900
1.97173	0.0770787	0.350687	0.219794	0.826032	0.846483	chr15-57562950-57564083
7.87557	0.109201	0.496889	0.219769	0.826051	0.846497	chr6-13380076-13381616
11.0039	0.107127	0.487511	0.219742	0.826072	0.846514	chr10-114343244-114344554
6.23127	0.106839	0.486372	0.219665	0.826132	0.846569	chr12-29582137-29583307
54.2956	0.0945262	0.430438	0.219604	0.826179	0.846612	chr3-133401218-133402260
25.6745	0.101427	0.46204	0.21952	0.826245	0.846668	chr9-14546624-14547720
5.26484	0.0953534	0.434499	0.219456	0.826295	0.846717	chr4-110640919-110642014
16.7319	0.084186	0.383653	0.219433	0.826313	0.846733	chr2-239249561-239250707
32.6982	0.1199	0.546419	0.219429	0.826316	0.846734	chr1-35451950-35452860
88.2007	0.083547	0.380864	0.219362	0.826368	0.846785	chr8-13276077-13277019
1.37361	0.0710111	0.323922	0.219223	0.826476	0.846882	chr2-69271673-69272372
6.82849	0.104625	0.47732	0.219194	0.826499	0.846898	chr13-106495868-106497002
1.59137	0.078038	0.356043	0.219181	0.826509	0.846906	chr7-121026209-121027241
4.46446	0.0984639	0.449377	0.219112	0.826563	0.846958	chr6-35367950-35368955
14.0937	0.125078	0.570869	0.2191	0.826572	0.846965	chr16-69727816-69728668
5.97408	0.0974803	0.445106	0.219004	0.826647	0.847035	chr6-167815264-167816342
1.95058	0.0870364	0.397457	0.218983	0.826663	0.847047	chr2-207060158-207061059
3.91355	0.0950622	0.434126	0.218974	0.82667	0.847052	chr17-34233469-34234496
2.76212	0.0935521	0.42729	0.218943	0.826694	0.847074	chr20-25301733-25302751
10.692	0.0851619	0.389012	0.218919	0.826713	0.847092	chr10-96334632-96335717
19.4451	0.0958449	0.437885	0.218881	0.826743	0.847119	chr1-223627800-223628920
3.56544	0.0930227	0.425306	0.21872	0.826868	0.847239	chr16-54437140-54438248
29.0795	0.0951916	0.435393	0.218634	0.826935	0.847293	chr20-49385172-49386192
118.44	0.0831934	0.380534	0.218623	0.826944	0.847299	chr12-116717299-116718313
77.2242	0.0846132	0.387093	0.218586	0.826972	0.847326	chr6-3381094-3382159
16.9166	0.107001	0.4896	0.218547	0.827003	0.847355	chr10-132862000-132863684
2.75409	0.0904811	0.414076	0.218513	0.827029	0.84738	chr3-149243309-149244321
7.27019	0.084643	0.387384	0.218499	0.82704	0.847389	chr6-98513614-98515537
7.53922	0.0841835	0.385313	0.218481	0.827055	0.847401	chr7-42698656-42700382
1.41653	0.0713437	0.32659	0.21845	0.827078	0.847423	chr18-35415139-35416114
40.2177	0.0857247	0.392482	0.218417	0.827104	0.847445	chr13-109355573-109356612
5.60095	0.0840776	0.38507	0.218344	0.827161	0.847499	chr14-29715824-29716900
1.53347	0.0743985	0.341066	0.218136	0.827323	0.84765	chr16-73127181-73128013
9.92755	0.0941442	0.431612	0.218122	0.827334	0.847657	chr2-18149318-18150316
25.9289	0.0847938	0.388775	0.218105	0.827347	0.847668	chr21-33360873-33361946
5.22	0.0890152	0.408195	0.21807	0.827374	0.847691	chr18-77157121-77158014
6.97433	0.0966612	0.443335	0.218032	0.827404	0.847719	chr22-35454263-35455234
11.5808	0.112934	0.518036	0.218005	0.827426	0.847739	chr3-58603590-58604690
1.41623	0.0725868	0.333099	0.217913	0.827497	0.8478	chr10-71801175-71802081
1.41623	0.0725868	0.333099	0.217913	0.827497	0.8478	chr12-8079840-8080618
1.41623	0.0725868	0.333099	0.217913	0.827497	0.8478	chr16-87926106-87926867
1.41623	0.0725868	0.333099	0.217913	0.827497	0.8478	chr19-2618235-2619093
1.60839	0.0728177	0.334192	0.217892	0.827513	0.847814	chr12-66879127-66880348
3.59946	0.0773064	0.354806	0.217883	0.82752	0.847819	chr4-164116083-164116979
4.9448	0.105198	0.483058	0.217774	0.827605	0.847904	chr5-158175835-158176875
2.54525	0.0895273	0.4113	0.217669	0.827687	0.847983	chr16-66360753-66361699
46.859	0.123787	0.568859	0.217605	0.827737	0.848031	chr17-75872456-75873495
4.34224	0.102555	0.471431	0.217539	0.827789	0.848082	chr17-2071391-2072426
8.9099	0.104037	0.478268	0.217529	0.827796	0.848085	chr3-117877685-117878791
5.89734	0.0945754	0.434895	0.217467	0.827844	0.84813	chr3-147940622-147941614
3.25411	0.0844618	0.388395	0.217464	0.827847	0.84813	chr3-86790106-86791499
185.431	0.0841093	0.387023	0.217324	0.827956	0.848233	chr11-63613250-63614796
4.29232	0.0879556	0.404819	0.217272	0.827997	0.84827	chr17-30950348-30951329
26.7792	0.110256	0.507633	0.217196	0.828056	0.848328	chr11-123307737-123308724
57.3215	0.0924204	0.425584	0.217162	0.828082	0.848353	chr6-79809919-79810996
1.62007	0.0817638	0.376549	0.21714	0.828099	0.848368	chr2-109254247-109255232
23.9932	0.107283	0.494118	0.21712	0.828115	0.848381	chr22-32533517-32535042
2.253	0.0833072	0.38378	0.21707	0.828154	0.848416	chr13-94322616-94323620
83.0321	0.115061	0.530542	0.216875	0.828306	0.848563	chr10-86968070-86969085
93.6673	0.0843898	0.389193	0.216833	0.828339	0.848594	chr14-21039823-21040756
22.0819	0.121035	0.558207	0.216828	0.828343	0.848596	chr2-43038008-43039035
11.3747	0.081723	0.376942	0.216805	0.82836	0.848611	chr13-59250118-59251243
5.39471	0.105898	0.48858	0.216746	0.828406	0.848656	chr16-49552090-49553014
3.14445	0.0913588	0.421701	0.216643	0.828486	0.848733	chr10-47167049-47168037
1.80906	0.0790081	0.36471	0.216633	0.828495	0.848739	chr13-109568205-109569204
3.41773	0.093387	0.431208	0.216571	0.828543	0.848784	chr9-108664366-108666399
2.84088	0.0932883	0.430906	0.216493	0.828603	0.848841	chr11-76716381-76718451
1.48707	0.07234	0.33418	0.21647	0.828621	0.848857	chr6-53033679-53034445
28.7981	0.0844632	0.390222	0.216449	0.828638	0.848872	chr1-164699673-164700754
5.91684	0.0928716	0.429134	0.216417	0.828663	0.848895	chr6-6840518-6842379
2.83039	0.0799507	0.369528	0.216359	0.828708	0.848939	chr11-36811237-36812296
3.74249	0.0957017	0.442535	0.216258	0.828787	0.849015	chr5-2862957-2864055
70.7589	0.0844624	0.390701	0.216182	0.828846	0.849073	chr6-16285703-16286656
49.9406	0.0781234	0.361397	0.216171	0.828855	0.849078	chr8-58608278-58609204
41.8936	0.0792537	0.366651	0.216156	0.828866	0.849087	chr4-9380670-9381722
5.84024	0.107645	0.498154	0.216088	0.828919	0.849139	chr3-159798727-159799707
1.64713	0.0751649	0.347883	0.216064	0.828938	0.849151	chr2-127145266-127146708
11.3792	0.118392	0.547948	0.216063	0.828938	0.849151	chr7-29811303-29812275
9.26367	0.0862914	0.399548	0.215972	0.829009	0.849208	chr12-24959981-24961030
7.88683	0.0908708	0.420856	0.215919	0.829051	0.849248	chrX-15349980-15350976
1.41302	0.0712003	0.329835	0.215866	0.829092	0.849283	chr8-99941439-99942378
126.036	0.0823582	0.381637	0.215803	0.829142	0.849331	chr2-95043032-95043974
84.0923	0.0833732	0.386508	0.215709	0.829215	0.849399	chr9-134338438-134339506
1.76779	0.0827225	0.383502	0.215703	0.829219	0.849402	chr10-110789598-110790322
2.04911	0.0810037	0.375831	0.215532	0.829352	0.849528	chr4-113328469-113329215
6.51383	0.0905417	0.420083	0.215533	0.829352	0.849528	chr5-156589476-156590538
2.27559	0.0900509	0.417858	0.215506	0.829373	0.849547	chr3-188772648-188773556
4.42644	0.0915689	0.424922	0.215496	0.829381	0.849553	chr12-14256257-14257034
10.5317	0.100316	0.465621	0.215445	0.82942	0.849589	chr13-99355498-99356933
1.50042	0.0703627	0.326658	0.215401	0.829454	0.849614	chrX-139844058-139844796
3.66198	0.0912913	0.423834	0.215394	0.82946	0.849617	chr11-19072212-19073835
8.75746	0.102775	0.477358	0.2153	0.829533	0.849685	chr17-73762005-73763607
178.453	0.0854685	0.39701	0.21528	0.829549	0.849699	chr15-51751183-51752176
40.7186	0.0895572	0.416129	0.215215	0.8296	0.849749	chr6-163398408-163399575
30.4259	0.088878	0.413073	0.215163	0.82964	0.849788	chr1-205439978-205441567
4.68839	0.0959685	0.446092	0.215132	0.829665	0.849803	chr2-153890205-153891325
1.47744	0.0700811	0.325833	0.215083	0.829703	0.84984	chr3-187084926-187085900
46.4581	0.0960282	0.446624	0.215009	0.82976	0.849892	chr18-517697-519984
8.19998	0.075536	0.351445	0.21493	0.829822	0.849951	chr8-86870872-86871755
10.4366	0.102705	0.477879	0.214918	0.829831	0.849957	chr17-41496430-41497398
136.195	0.0871267	0.405433	0.214898	0.829847	0.849971	chr19-2274950-2276729
25.8056	0.111686	0.520039	0.214764	0.829952	0.850067	chr5-115450141-115451405
11.7166	0.100348	0.467359	0.214712	0.829992	0.8501	chr9-135602443-135603391
17.9026	0.0998967	0.465344	0.214673	0.830023	0.850125	chr3-9130502-9132433
8.38444	0.0910732	0.424283	0.214652	0.830039	0.850137	chr11-69575767-69576899
3.75245	0.0900503	0.419603	0.214608	0.830073	0.850167	chr4-139560261-139561283
12.8061	0.105283	0.490649	0.214579	0.830096	0.850186	chr8-97887501-97888745
12.0965	0.0885381	0.413001	0.214377	0.830253	0.850329	chr4-53119057-53120221
1.38296	0.0780565	0.364522	0.214134	0.830443	0.85051	chr5-174718-175593
21.4892	0.089763	0.4192	0.214129	0.830446	0.850512	chr2-177625775-177626807
15.7874	0.105409	0.492441	0.214055	0.830504	0.850564	chr17-74924331-74925276
33.352	0.0733335	0.342614	0.214041	0.830515	0.850572	chr2-164954942-164955912
174.178	0.0813846	0.380279	0.214013	0.830537	0.850593	chr6-112253602-112255514
18.3171	0.0753993	0.352629	0.21382	0.830687	0.85073	chr10-35408861-35409858
1.4616	0.0704969	0.329749	0.21379	0.830711	0.85075	chr1-231408221-231409240
13.0741	0.0904335	0.4231	0.21374	0.83075	0.850782	chrX-124406321-124407310
2.31959	0.0875849	0.410238	0.213498	0.830939	0.850957	chr14-99173844-99174937
6.49703	0.10468	0.490358	0.213477	0.830955	0.850971	chr1-21926773-21927809
13.2382	0.0822549	0.385322	0.21347	0.83096	0.850974	chr7-12458237-12459189
11.2745	0.0961157	0.450346	0.213426	0.830995	0.851007	chr15-91939074-91940126
18.3198	0.090683	0.425096	0.213323	0.831075	0.851077	chr2-73920889-73921891
16.2343	0.0855319	0.401168	0.213207	0.831165	0.85116	chr11-106276695-106278608
3.43354	0.0887965	0.416659	0.213116	0.831237	0.851227	chr4-15402173-15403714
13.4877	0.102988	0.48367	0.21293	0.831382	0.851363	chr10-126896096-126897127
1.4123	0.0781868	0.367188	0.212934	0.831379	0.851363	chr18-6580202-6581742
1.74296	0.0792708	0.372368	0.212883	0.831418	0.851398	chr7-25886706-25887607
10.4876	0.102134	0.479814	0.212862	0.831435	0.851413	chr13-111094710-111095854
30.5377	0.0940808	0.442253	0.212731	0.831537	0.851513	chr1-65027202-65028480
3.52568	0.0936207	0.440231	0.212663	0.83159	0.851562	chr22-36684758-36685816
1.36338	0.0694251	0.326534	0.212612	0.831629	0.8516	chr18-76358459-76359405
7.11922	0.100822	0.474282	0.212578	0.831656	0.851623	chr8-91081320-91083220
1.89192	0.0710329	0.334247	0.212516	0.831704	0.851667	chr2-238952049-238953121
65.716	0.0962039	0.45306	0.212343	0.83184	0.851791	chr22-28951568-28952742
1.343	0.0682168	0.321304	0.212313	0.831863	0.851809	chr20-18053277-18054200
1.65603	0.0708583	0.333766	0.2123	0.831873	0.851817	chr9-5521035-5522162
28.1019	0.0758274	0.357178	0.212296	0.831876	0.851817	chr12-123983606-123984652
1.62075	0.0738463	0.348013	0.212194	0.831956	0.851894	chr11-78576450-78577272
4.36377	0.0813737	0.383502	0.212186	0.831962	0.851897	chr4-143207166-143208189
8.65779	0.0959077	0.452071	0.212152	0.831989	0.851921	chr16-7304124-7305611
9.45839	0.0729952	0.34409	0.21214	0.831998	0.851928	chr10-48564330-48565354
22.2835	0.10939	0.515796	0.21208	0.832045	0.851971	chr17-21204611-21205673
1.35623	0.0672192	0.317067	0.212003	0.832105	0.852027	chr1-205222908-205223757
60.2944	0.0765174	0.36093	0.212001	0.832106	0.852027	chr7-44195854-44197042
35.3376	0.0861268	0.406337	0.211959	0.832139	0.852058	chr19-40522902-40523939
25.8367	0.0924532	0.436284	0.211911	0.832177	0.852092	chr8-31267125-31268073
1.62435	0.0799157	0.377463	0.211718	0.832327	0.852229	chr5-146369098-146370509
33.9968	0.096726	0.456939	0.211682	0.832355	0.852251	chr7-27087727-27088796
21.2502	0.0926858	0.437953	0.211634	0.832393	0.852285	chr5-156410295-156412004
2.96089	0.0894354	0.422686	0.211588	0.832428	0.852316	chr5-134558634-134559917
30.6856	0.103626	0.489782	0.211575	0.832438	0.852322	chr17-61404833-61406046
79.5719	0.0813162	0.384366	0.211559	0.832451	0.852332	chr5-72327883-72328835
13.9939	0.110366	0.521721	0.211542	0.832464	0.852343	chr4-184392167-184393605
46.8129	0.104443	0.493816	0.211502	0.832496	0.852374	chr5-38640720-38641756
4.14775	0.0824275	0.389919	0.211396	0.832578	0.852446	chr17-60248637-60249800
74.0981	0.0815288	0.386049	0.211188	0.832741	0.852598	chr19-2315644-2316631
1.58663	0.0784504	0.371687	0.211066	0.832836	0.852691	chr22-45248227-45249217
6.15818	0.0982538	0.465539	0.211054	0.832845	0.852698	chr9-133835071-133836421
4.19458	0.0936978	0.444083	0.210992	0.832894	0.85274	chr13-30975809-30976961
2.77161	0.0861401	0.408437	0.210902	0.832964	0.852801	chr4-5798207-5799725
68.472	0.101609	0.481877	0.21086	0.832997	0.852829	chr13-98171815-98172787
1.60849	0.0697036	0.33058	0.210852	0.833003	0.852833	chr1-82919581-82920845
57.4522	0.0751319	0.356381	0.210819	0.833029	0.852851	chr2-110115304-110117450
1.49884	0.0725911	0.3444	0.210776	0.833062	0.852881	chr9-33136771-33137567
8.49653	0.0776026	0.368298	0.210706	0.833117	0.852931	chr1-69737226-69738239
26.014	0.0723232	0.34328	0.210683	0.833135	0.852947	chr3-193344080-193345170
10.2478	0.0740379	0.351423	0.210681	0.833137	0.852947	chr14-29667914-29668907
58.5704	0.0834842	0.396339	0.210639	0.833169	0.852978	chr2-102049562-102050546
1.81446	0.07382	0.350566	0.210574	0.83322	0.853025	chr18-26457514-26458613
1.54782	0.071693	0.340495	0.210556	0.833234	0.853037	chr3-98188202-98189140
2.84271	0.0893897	0.424573	0.210541	0.833246	0.853047	chr4-19741525-19742590
21.5619	0.104487	0.496305	0.21053	0.833254	0.853053	chr12-62731226-62732642
1.92715	0.0831214	0.39485	0.210514	0.833267	0.853059	chr6-56777257-56778339
26.969	0.0790231	0.375446	0.210478	0.833295	0.853085	chr5-77846365-77847434
28.782	0.0896968	0.426224	0.210445	0.83332	0.853109	chr1-97352687-97353680
3.62464	0.0859118	0.408533	0.210294	0.833438	0.853218	chr20-53654518-53655624
15.4353	0.106305	0.505541	0.21028	0.833449	0.853226	chr1-11052537-11053603
29.2338	0.0795238	0.378366	0.210177	0.83353	0.853306	chr14-26163503-26164988
3.09833	0.0888809	0.42291	0.210165	0.833539	0.853311	chr5-137220138-137221068
3.36548	0.0905446	0.430823	0.210166	0.833538	0.853311	chrX-150357546-150358483
7.91959	0.102943	0.489872	0.210142	0.833557	0.853327	chr20-59300014-59301208
22.5314	0.0815493	0.388127	0.21011	0.833582	0.853348	chr3-57047843-57049025
4.42096	0.096524	0.459419	0.2101	0.833589	0.853353	chr4-3615435-3616373
1.98009	0.083969	0.399683	0.210089	0.833598	0.85336	chr9-33613505-33614501
1.89078	0.0746925	0.355563	0.210068	0.833614	0.853374	chr9-20028191-20029341
87.512	0.0813257	0.387241	0.210013	0.833657	0.853416	chr10-114402692-114405109
22.8559	0.0883237	0.42061	0.209989	0.833676	0.85343	chr1-246011987-246012992
17.886	0.113596	0.541092	0.209938	0.833716	0.853469	chrX-112662503-112663552
4.44846	0.0914117	0.435478	0.209911	0.833737	0.853488	chr1-79097137-79098300
4.88058	0.0919423	0.438096	0.209868	0.833771	0.853518	chr4-157128179-157129059
7.46807	0.104198	0.496952	0.209674	0.833922	0.853666	chr6-112279258-112280249
11.3339	0.0974269	0.465153	0.209451	0.834096	0.853823	chr2-150331901-150332987
2.3722	0.0825706	0.394227	0.20945	0.834097	0.853823	chr4-113564719-113565837
59.4414	0.0800584	0.382263	0.209433	0.83411	0.853832	chr16-75491584-75492538
25.9426	0.109451	0.522729	0.209384	0.834149	0.853866	chr11-19714278-19715988
1.52898	0.0729337	0.348369	0.209358	0.834169	0.853885	chr4-38332637-38333472
12.9881	0.0935611	0.447028	0.209296	0.834217	0.853932	chr11-119769301-119771212
26.7194	0.0914108	0.43676	0.209293	0.83422	0.853932	chr5-141824763-141826869
4.82324	0.0980982	0.46883	0.209241	0.83426	0.853969	chr13-113914301-113915755
13.1865	0.0781874	0.373864	0.209133	0.834344	0.854043	chr3-71428510-71429540
115.682	0.0980245	0.468783	0.209104	0.834367	0.854061	chr8-76681919-76682950
34.0429	0.0805471	0.385223	0.209092	0.834376	0.854066	chr19-39187009-39188045
29.7545	0.0933655	0.446726	0.208999	0.834449	0.854131	chr11-72598583-72599569
159.788	0.0807949	0.386623	0.208976	0.834467	0.854147	chr1-14944371-14946337
5.53386	0.0937424	0.448608	0.208963	0.834477	0.854155	chr21-45034142-45035659
1.65924	0.0784992	0.375828	0.20887	0.83455	0.854225	chr11-119803022-119804016
75.5681	0.0730649	0.349831	0.208858	0.834559	0.854232	chr2-121974678-121975753
37.1178	0.0861479	0.412528	0.208829	0.834581	0.854252	chr5-149316981-149318135
10.6668	0.105178	0.503809	0.208766	0.834631	0.854298	chr5-142876577-142877517
1.77377	0.0817949	0.391889	0.20872	0.834667	0.854333	chr9-131616732-131617537
35.4263	0.116617	0.558816	0.208686	0.834694	0.854355	chr22-27783590-27784610
3.99614	0.0958742	0.459461	0.208667	0.834708	0.854366	chr20-53652081-53654189
2.87163	0.0708262	0.339516	0.20861	0.834753	0.854402	chr4-176635603-176636765
46.3128	0.0930761	0.446275	0.208562	0.83479	0.854437	chr7-78150983-78152088
19.8514	0.0811383	0.389299	0.208422	0.8349	0.85454	chr20-62684359-62685503
1.71256	0.0734663	0.35257	0.208373	0.834937	0.854576	chr19-51440825-51442378
16.2609	0.105216	0.504952	0.208369	0.834941	0.854578	chr5-168736005-168736916
1.32628	0.0662636	0.318021	0.208362	0.834946	0.854578	chr13-49528116-49528993
1.32628	0.0662636	0.318021	0.208362	0.834946	0.854578	chr21-33987121-33988106
4.68327	0.0837292	0.401859	0.208355	0.834952	0.854582	chr16-12002185-12003203
9.17363	0.091252	0.437981	0.208347	0.834958	0.854586	chr7-5538409-5539603
16.9606	0.113873	0.546603	0.208328	0.834973	0.854598	chr17-16456400-16457474
1.38584	0.07567	0.363313	0.208278	0.835012	0.854636	chr6-101642295-101643141
1.64972	0.0740672	0.355702	0.208228	0.835051	0.854673	chr7-36245579-36246666
10.6379	0.0832348	0.39975	0.208217	0.83506	0.85468	chr5-82150254-82151258
3.16044	0.0856617	0.41144	0.2082	0.835073	0.854691	chr12-109232307-109233390
68.0938	0.0893419	0.429157	0.20818	0.835089	0.854705	chr2-45782219-45783713
7.24565	0.0857956	0.41213	0.208176	0.835092	0.854706	chr14-24780374-24781819
78.4808	0.0855907	0.411464	0.208015	0.835217	0.854817	chr1-206470020-206471864
1.67999	0.0806749	0.387934	0.20796	0.83526	0.854859	chr10-128852319-128852986
4.90053	0.0925487	0.445058	0.207947	0.83527	0.854867	chr10-127415863-127417533
1.82761	0.074753	0.3596	0.207878	0.835324	0.854913	chr17-31058678-31059619
42.7671	0.0841185	0.404677	0.207866	0.835334	0.854919	chr20-31945076-31946420
7.92263	0.0813157	0.391203	0.20786	0.835338	0.85492	chr5-122435451-122436403
22.2951	0.101855	0.490207	0.207779	0.835402	0.85498	chr1-23169614-23170371
2.59503	0.0829635	0.399705	0.207562	0.835571	0.855149	chr7-151862709-151863813
20.4807	0.0830852	0.400348	0.207532	0.835594	0.85517	chr11-114347980-114349003
63.3531	0.075196	0.362345	0.207526	0.835599	0.85517	chr5-36177704-36178761
26.9159	0.0846732	0.408057	0.207503	0.835617	0.855185	chr7-104930876-104931998
16.8142	0.100368	0.4837	0.207501	0.835618	0.855185	chr17-21463657-21465209
2.25194	0.0770345	0.371256	0.207497	0.835622	0.855186	chr6-167113023-167113862
4.45574	0.0845349	0.40742	0.207488	0.835629	0.855191	chr4-144650337-144651301
27.1991	0.0851646	0.410497	0.207467	0.835645	0.855203	chr16-66960728-66961691
2.79101	0.0868843	0.418817	0.207452	0.835657	0.855211	chr15-80829095-80830668
34.0623	0.0925801	0.446301	0.207439	0.835667	0.855217	chr3-51718713-51719751
4.72284	0.082665	0.398558	0.20741	0.83569	0.855237	chr1-205287811-205288834
26.8383	0.0918781	0.442996	0.207402	0.835696	0.855241	chr20-48024663-48025676
42.2658	0.118641	0.572139	0.207364	0.835725	0.855261	chr11-73384677-73385805
5.2738	0.101402	0.489014	0.207361	0.835728	0.855262	chr4-30766955-30767938
7.91624	0.0986711	0.476023	0.207282	0.835789	0.85532	chr20-31634009-31634929
2.37718	0.0751593	0.362693	0.207226	0.835834	0.855361	chr3-188506956-188508008
1.85122	0.0818712	0.3953	0.207112	0.835923	0.855449	chr5-141834319-141835233
1.68206	0.0803717	0.388083	0.207099	0.835933	0.855455	chr16-65878830-65879717
149.427	0.0918907	0.443717	0.207093	0.835937	0.855457	chr2-27078094-27079035
5.79959	0.0827105	0.399616	0.206975	0.836029	0.855537	chr9-19731233-19733341
33.5913	0.09594	0.463559	0.206964	0.836038	0.855541	chrX-133330501-133331670
1.38451	0.0681193	0.329307	0.206856	0.836122	0.855613	chr2-101311222-101312099
1.38451	0.0681193	0.329307	0.206856	0.836122	0.855613	chr3-64976363-64977136
1.38451	0.0681193	0.329307	0.206856	0.836122	0.855613	chr10-31595484-31596431
13.1112	0.0981295	0.474784	0.206682	0.836258	0.85574	chrX-13693127-13694228
16.7058	0.0908106	0.439463	0.20664	0.836291	0.855772	chr12-47934789-47935848
58.6532	0.0806348	0.390672	0.2064	0.836478	0.855946	chr15-65076235-65078541
14.1779	0.0971519	0.470711	0.206394	0.836483	0.855949	chr9-40105585-40106814
1.68394	0.0800967	0.388219	0.206318	0.836542	0.856005	chr2-1893617-1894520
5.32058	0.0877783	0.425883	0.206109	0.836706	0.856165	chr10-128187215-128188261
154.566	0.0773521	0.375367	0.206071	0.836736	0.856191	chr12-80936632-80937902
12.0331	0.100707	0.488723	0.206062	0.836742	0.856195	chr10-86769373-86771050
67.1106	0.0813259	0.394699	0.206045	0.836756	0.856204	chr2-127952915-127953967
45.0526	0.101415	0.492244	0.206025	0.836771	0.856215	chr5-36444344-36445837
6.07886	0.092705	0.450002	0.20601	0.836783	0.856225	chr2-44269603-44270713
6.06638	0.0768136	0.372877	0.206002	0.836789	0.856229	chr5-53476433-53477470
2.32346	0.0816632	0.396444	0.205989	0.836799	0.856235	chr7-152831223-152832223
1.45352	0.0673509	0.327058	0.20593	0.836846	0.856278	chr2-148455182-148456778
1.39169	0.0751783	0.365067	0.20593	0.836845	0.856278	chr10-44993025-44994002
12.3006	0.0926159	0.449842	0.205885	0.836881	0.856308	chr13-106570046-106571033
28.4559	0.0978664	0.475625	0.205764	0.836975	0.8564	chr18-48228079-48229256
8.86116	0.101578	0.493676	0.205759	0.836979	0.856402	chr17-72185303-72186332
37.7534	0.0855199	0.415781	0.205685	0.837037	0.856459	chr12-117437633-117438849
1.60935	0.0770485	0.374703	0.205626	0.837083	0.856497	chr13-52204562-52205933
1.91355	0.0685128	0.333194	0.205625	0.837084	0.856497	chr21-18040688-18041666
26.0119	0.0785947	0.382311	0.205578	0.837121	0.856532	chr1-66995795-66996763
49.4128	0.0774736	0.376903	0.205553	0.83714	0.85655	chr8-107614111-107615144
43.7394	0.0970381	0.472263	0.205474	0.837201	0.856603	chr5-89901633-89902808
7.15759	0.0751414	0.365796	0.205419	0.837245	0.856638	chr8-80139507-80140494
61.1117	0.109479	0.533112	0.205358	0.837292	0.856684	chr16-13113051-13114124
2.18135	0.0736087	0.358588	0.205274	0.837358	0.856744	chr3-171804599-171805991
21.5822	0.104424	0.508795	0.205238	0.837386	0.856771	chr20-33474189-33475121
9.82607	0.0761829	0.371465	0.205088	0.837503	0.856879	chr20-20075906-20076858
55.1866	0.0887001	0.432584	0.205047	0.837535	0.856907	chr12-50039001-50039913
2.10298	0.0786776	0.383763	0.205016	0.83756	0.856929	chr8-26080755-26082309
1.47701	0.066724	0.325561	0.204951	0.837611	0.85697	chr2-71878981-71879939
1.8005	0.073079	0.356621	0.204921	0.837634	0.856991	chr12-57797542-57798501
4.9679	0.0884253	0.431658	0.20485	0.837689	0.857045	chr20-21708976-21709926
33.4748	0.117351	0.573064	0.204778	0.837746	0.857098	chr18-50649552-50650483
6.7944	0.0902221	0.440606	0.204768	0.837753	0.857104	chr1-85027289-85028300
1.36582	0.0665841	0.325344	0.204657	0.83784	0.85719	chr18-31743519-31744295
1.93436	0.0775333	0.378956	0.204597	0.837887	0.857236	chr1-92491461-92492292
1.84848	0.0783068	0.382763	0.204583	0.837898	0.85724	chr8-130981625-130982575
5.88107	0.0979184	0.478644	0.204574	0.837905	0.857244	chr2-175861692-175862742
10.5762	0.0813969	0.397997	0.204516	0.83795	0.857283	chrY-10999453-11000392
5.42428	0.0876814	0.42877	0.204495	0.837967	0.857295	chr1-118143239-118145425
202.41	0.0830029	0.406417	0.204231	0.838173	0.857483	chr11-115502656-115503663
68.4425	0.0913121	0.447103	0.204231	0.838173	0.857483	chr22-21623185-21624368
30.6289	0.0961493	0.47088	0.204191	0.838204	0.857513	chr9-134251390-134253401
22.0598	0.1045	0.511823	0.204173	0.838219	0.857525	chr9-131333501-131335468
6.73482	0.0870799	0.426605	0.204123	0.838257	0.857557	chr7-46602945-46604406
2.36264	0.0809022	0.396359	0.204114	0.838265	0.857562	chr11-59761741-59762809
8.30221	0.10217	0.500566	0.204108	0.838269	0.857564	chr9-133081540-133082516
1.71367	0.0698666	0.342317	0.204099	0.838276	0.857569	chr4-11469906-11470894
3.58367	0.08739	0.428257	0.204059	0.838307	0.857594	chr1-27127217-27128271
19.4664	0.100263	0.491411	0.204031	0.838329	0.857614	chr6-73513795-73514775
6.70652	0.0967051	0.474067	0.203991	0.838361	0.857642	chr22-40684601-40685601
2.38173	0.0829334	0.406862	0.203837	0.838481	0.857755	chr6-89583426-89584424
1.4318	0.0681845	0.334668	0.203738	0.838559	0.85783	chr10-79473057-79474004
7.86199	0.0938323	0.460795	0.203631	0.838642	0.857912	chr6-97096903-97098176
54.1805	0.0787217	0.386602	0.203624	0.838647	0.857915	chr2-43086255-43087338
6.7922	0.0829662	0.407461	0.203618	0.838652	0.857918	chr3-75665441-75666377
11.213	0.082187	0.403695	0.203587	0.838676	0.857938	chr15-51646935-51647960
13.8338	0.0909783	0.446913	0.203571	0.838689	0.857946	chr13-94369600-94370564
32.993	0.113791	0.559009	0.203558	0.838699	0.857954	chr11-897741-898922
1.58153	0.0721032	0.354285	0.203517	0.838731	0.857984	chr1-27379387-27380271
3.78863	0.0853631	0.419532	0.203472	0.838766	0.858015	chr21-10755284-10756274
20.3345	0.0906771	0.445764	0.20342	0.838807	0.858048	chr19-10430244-10431187
4.24298	0.0836749	0.411351	0.203415	0.838811	0.858049	chr4-162347373-162348369
120.87	0.0866517	0.425996	0.20341	0.838815	0.858051	chr9-78030265-78031225
23.1219	0.0837592	0.412053	0.203273	0.838922	0.858154	chr13-48595314-48596308
1.3591	0.0652764	0.321222	0.203213	0.838969	0.858197	chr19-40223048-40223941
6.42708	0.0984217	0.484479	0.20315	0.839018	0.85824	chr2-101039696-101040841
40.4592	0.0774519	0.381297	0.203127	0.839036	0.858256	chr2-199704266-199705250
5.17236	0.0837192	0.412224	0.203092	0.839063	0.858282	chr1-97175932-97177077
24.0298	0.0789718	0.388869	0.203081	0.839072	0.858288	chrX-77527367-77528370
15.8331	0.0918017	0.452101	0.203056	0.839091	0.858306	chr8-132215236-132216639
9.88039	0.100278	0.493878	0.203042	0.839102	0.858314	chr22-23574198-23575272
76.5949	0.0750424	0.369866	0.202891	0.83922	0.858423	chr1-116498706-116499651
12.3794	0.074931	0.369401	0.202845	0.839257	0.858451	chr6-63943514-63944511
2.91269	0.0875152	0.431483	0.202824	0.839273	0.858465	chr1-220983565-220984799
107.065	0.0768705	0.379077	0.202784	0.839304	0.858495	chr5-11564439-11565432
7.6358	0.0693889	0.342505	0.202592	0.839454	0.858643	chr13-46122675-46123655
11.8861	0.0926403	0.457288	0.202586	0.839458	0.858645	chr10-98035328-98036469
9.87016	0.0875071	0.431968	0.202578	0.839465	0.85865	chr1-168733736-168735815
4.50706	0.0747965	0.369289	0.202542	0.839493	0.858674	chr10-90774984-90776076
26.1252	0.0871746	0.430734	0.202386	0.839615	0.858788	chr3-177705622-177707132
1.37778	0.0661584	0.32706	0.202282	0.839696	0.858862	chr5-60583484-60584697
34.5331	0.0737853	0.364863	0.202227	0.839739	0.858904	chr14-63454519-63455603
2.86551	0.0801951	0.396608	0.202202	0.839759	0.858921	chr10-79556349-79557314
19.6694	0.0933978	0.461984	0.202167	0.839786	0.858945	chr5-3276256-3277372
35.646	0.115386	0.570885	0.202118	0.839825	0.858982	chr3-13274237-13275240
1.86918	0.0709803	0.351229	0.202091	0.839845	0.858999	chr10-119383718-119384627
31.855	0.0782329	0.387167	0.202065	0.839866	0.859017	chr1-162036540-162037605
3.08791	0.0832924	0.412247	0.202045	0.839881	0.859027	chr1-101375515-101377960
4.75097	0.0793939	0.392945	0.202048	0.839879	0.859027	chr16-50434597-50435680
17.8729	0.0948372	0.46939	0.202043	0.839883	0.859027	chr22-29225300-29226897
1.79273	0.0733188	0.362992	0.201985	0.839929	0.859071	chr3-53858467-53859433
26.6356	0.0777604	0.385016	0.201967	0.839943	0.859081	chr20-7113562-7114516
1.97701	0.0807843	0.400076	0.201922	0.839978	0.859111	chr2-71006228-71007905
1.33955	0.0650433	0.322132	0.201915	0.839983	0.859111	chr4-183191530-183193069
1.40287	0.067029	0.332038	0.201871	0.840017	0.85914	chr1-78471189-78472549
2.60333	0.0880831	0.436354	0.201862	0.840025	0.859146	chr17-27571256-27572360
1.86073	0.0799227	0.395948	0.201851	0.840033	0.859149	chr10-84257901-84259093
154.643	0.0765848	0.379422	0.201846	0.840037	0.85915	chr6-73695722-73696718
18.4587	0.0881386	0.436666	0.201845	0.840038	0.85915	chr20-48410680-48412716
14.6519	0.0818202	0.405518	0.201767	0.840099	0.859205	chr5-10688652-10690178
13.1003	0.104982	0.520556	0.201674	0.840172	0.85927	chr17-7164776-7165772
7.03042	0.0697655	0.345951	0.201663	0.84018	0.859276	chr9-1056129-1057161
1.76213	0.0763726	0.37872	0.20166	0.840183	0.859276	chr5-4095882-4096858
74.2095	0.0825258	0.409356	0.201599	0.84023	0.859322	chr1-111963703-111964766
1.44278	0.0678938	0.336886	0.201533	0.840282	0.859368	chr7-140080445-140081516
3.93614	0.0886346	0.439853	0.201509	0.8403	0.859382	chr6-1204095-1205202
66.2441	0.0817646	0.405844	0.201468	0.840333	0.859409	chr16-87849740-87850714
1.63466	0.0761997	0.378232	0.201463	0.840337	0.85941	chr18-72909024-72910670
30.2472	0.094006	0.467205	0.201209	0.840535	0.859596	chr1-58882230-58884137
1.78485	0.0711663	0.35383	0.201131	0.840596	0.859653	chr12-27582779-27583845
7.9862	0.0997648	0.496038	0.201123	0.840602	0.859658	chr2-46694964-46695901
15.3136	0.11232	0.558526	0.201101	0.84062	0.859671	chr3-151304744-151305691
2.54017	0.0802171	0.39914	0.200975	0.840718	0.859762	chr19-39211939-39212954
7.98374	0.0951842	0.473627	0.200969	0.840723	0.859764	chr8-139935806-139936763
4.78233	0.091516	0.455457	0.200932	0.840751	0.859789	chr8-125997358-125998346
5.89691	0.088101	0.438543	0.200895	0.840781	0.859816	chr15-77187461-77188467
22.1924	0.101268	0.504101	0.200889	0.840786	0.859819	chr20-15178208-15180146
21.3691	0.0869201	0.432783	0.20084	0.840824	0.859853	chr2-19898242-19899274
1.40743	0.0736817	0.36696	0.200789	0.840863	0.859889	chr4-152953426-152954591
5.37801	0.0888579	0.442649	0.200741	0.840901	0.859925	chr10-84548546-84550329
7.45317	0.103105	0.513708	0.200708	0.840927	0.859949	chr2-222714116-222715115
41.7944	0.0700472	0.349019	0.200697	0.840935	0.859955	chr3-18386133-18387217
20.1447	0.0844352	0.420749	0.200678	0.84095	0.859966	chr18-55334634-55335599
1.42076	0.073783	0.367813	0.200599	0.841012	0.860024	chr2-178299959-178300905
11.5128	0.0989581	0.493353	0.200583	0.841025	0.860035	chr16-12433382-12434346
18.5812	0.0865102	0.431408	0.20053	0.841066	0.86007	chr8-68005905-68007227
13.372	0.0714351	0.356346	0.200466	0.841116	0.860109	chr4-103305202-103306331
53.819	0.110339	0.550981	0.200259	0.841278	0.860265	chr1-2342917-2344109
9.59734	0.0996694	0.497787	0.200225	0.841305	0.860285	chr16-18932333-18933384
16.9245	0.104291	0.520999	0.200176	0.841343	0.860317	chr7-134355804-134357115
1.3285	0.0641323	0.320431	0.200144	0.841368	0.86034	chr12-94173586-94175133
6.41587	0.0818009	0.408749	0.200125	0.841383	0.860352	chr1-75908195-75909376
7.19436	0.0826588	0.41307	0.200108	0.841396	0.860359	chr2-240040825-240041869
1.47856	0.0683224	0.341431	0.200106	0.841398	0.860359	chr20-32111442-32112376
4.40785	0.0943854	0.471798	0.200055	0.841438	0.860397	chr9-18994179-18995024
4.55292	0.0849171	0.424512	0.200035	0.841453	0.860411	chr3-46964992-46966118
42.7395	0.0804293	0.40216	0.199994	0.841486	0.860439	chr21-36772900-36773858
7.25024	0.0819103	0.409597	0.199978	0.841498	0.860447	chr10-101529442-101530524
35.1589	0.103533	0.517743	0.19997	0.841504	0.86045	chr17-63982898-63984006
3.09293	0.0873835	0.437183	0.199879	0.841575	0.860514	chr8-60643651-60644629
1.88993	0.0671981	0.336302	0.199815	0.841625	0.860558	chr8-20175568-20176555
1.96569	0.0758276	0.379531	0.199793	0.841642	0.860573	chr9-131577716-131578710
2.44171	0.0767645	0.384256	0.199774	0.841657	0.860583	chr2-171004001-171004954
1.83974	0.0763474	0.382207	0.199754	0.841673	0.860597	chr20-57197775-57198850
5.92131	0.0916707	0.459296	0.199589	0.841802	0.860719	chr4-6655950-6658075
93.0932	0.078275	0.392194	0.199583	0.841807	0.860722	chr10-113978554-113979563
1.37683	0.0642495	0.322198	0.19941	0.841942	0.860843	chr12-123725901-123726836
19.5487	0.0744843	0.373519	0.199412	0.84194	0.860843	chr15-98904171-98905203
8.56833	0.089508	0.448927	0.199382	0.841964	0.860863	chr15-100896960-100898572
51.5025	0.0722528	0.362776	0.199167	0.842132	0.861021	chr7-95246580-95247538
15.3189	0.108829	0.546497	0.199139	0.842154	0.861039	chr17-75073513-75074965
22.0612	0.0805182	0.404351	0.199129	0.842162	0.861044	chrX-72245179-72246212
100.449	0.0792393	0.397936	0.199126	0.842164	0.861045	chr1-109632347-109633337
7.97566	0.0841029	0.422768	0.198934	0.842314	0.861176	chr7-102610172-102611092
7.63109	0.0985088	0.495176	0.198937	0.842312	0.861176	chr20-4689277-4690337
19.672	0.0777069	0.390666	0.198909	0.842334	0.861192	chr8-110202248-110203377
19.1677	0.109899	0.553	0.198732	0.842472	0.861324	chrX-36861262-36862302
34.9729	0.0754953	0.379977	0.198684	0.84251	0.861356	chr5-23506164-23507858
53.8646	0.108963	0.54843	0.198682	0.842511	0.861356	chr9-77848156-77849263
35.2806	0.0934365	0.470334	0.19866	0.842529	0.861372	chr16-85316136-85317061
1.75924	0.0730198	0.367646	0.198614	0.842564	0.861406	chr18-41164574-41165475
1.98217	0.0755302	0.380322	0.198595	0.842579	0.861416	chr6-101757613-101758595
1.3921	0.0720651	0.362919	0.198571	0.842598	0.861431	chr2-171667876-171668779
2.26225	0.0745879	0.375641	0.198561	0.842606	0.861436	chr5-112293232-112294438
2.1604	0.0730046	0.367711	0.198538	0.842624	0.861453	chr17-4768025-4768973
5.63193	0.0925264	0.466228	0.198457	0.842687	0.861512	chr1-120664795-120665722
1.68659	0.0728634	0.367162	0.19845	0.842693	0.861516	chrX-139929596-139930451
7.35671	0.0699769	0.352988	0.198242	0.842856	0.861677	chr14-50615338-50616469
8.24613	0.0909331	0.458713	0.198235	0.842861	0.86168	chr6-157762762-157764125
18.7103	0.0737622	0.37222	0.198168	0.842913	0.861727	chr1-234262266-234263352
1.75302	0.0713555	0.360134	0.198136	0.842939	0.861748	chr1-63521195-63521965
6.74887	0.0944425	0.477237	0.197894	0.843128	0.861924	chr7-100226364-100227331
51.1485	0.095419	0.482239	0.197866	0.84315	0.861944	chr6-39881975-39883222
2.60362	0.0847371	0.42852	0.197744	0.843246	0.86204	chr21-33320699-33321562
2.76452	0.08442	0.427008	0.197701	0.843279	0.862069	chr1-117760166-117761083
5.5484	0.0956327	0.483732	0.197698	0.843281	0.862069	chr12-57148621-57149697
129.11	0.0771018	0.390258	0.197566	0.843384	0.862167	chr3-52032531-52033562
38.2657	0.0707202	0.357969	0.19756	0.84339	0.86217	chr2-95264423-95265600
2.07997	0.0736555	0.372938	0.197501	0.843436	0.862215	chr11-63858418-63859534
13.9877	0.0891838	0.451677	0.19745	0.843475	0.862251	chr4-86495812-86496720
1.87653	0.0763702	0.386867	0.197407	0.843509	0.862283	chr4-154877063-154878002
33.6336	0.114036	0.577697	0.197398	0.843516	0.862288	chr5-7801622-7802573
2.33822	0.071273	0.361202	0.197322	0.843576	0.862342	chr5-148465201-148466411
28.554	0.0897058	0.45463	0.197316	0.84358	0.862344	chr2-65292027-65293215
4.09084	0.0896052	0.454165	0.197297	0.843595	0.862357	chr4-2047715-2048644
22.6431	0.0997747	0.505778	0.19727	0.843616	0.862374	chr10-105239469-105240417
7.81103	0.0896439	0.454464	0.197252	0.84363	0.862383	chr2-207502823-207503858
7.37798	0.094095	0.477243	0.197164	0.8437	0.862449	chr9-128494146-128495194
33.0338	0.0817891	0.415002	0.197081	0.843764	0.862505	chr3-109178155-109179365
2.13566	0.077215	0.391791	0.197082	0.843763	0.862505	chr15-100263367-100264493
24.2814	0.114661	0.58203	0.197002	0.843826	0.862559	chr10-79248183-79249120
114.453	0.0865148	0.439485	0.196855	0.843941	0.862669	chr13-111626173-111627203
1.47199	0.0660251	0.33544	0.196831	0.84396	0.862681	chr1-244224196-244225119
1.47199	0.0660251	0.33544	0.196831	0.84396	0.862681	chr2-18233586-18234319
1.91332	0.0719717	0.3657	0.196805	0.84398	0.862697	chr2-230660268-230661162
1.84299	0.0752741	0.382477	0.196807	0.843979	0.862697	chr6-151440654-151442088
20.1134	0.0939924	0.477653	0.19678	0.844	0.862715	chr3-156748774-156749701
9.79796	0.0987454	0.502118	0.196658	0.844095	0.862803	chr7-102140683-102141681
2.25947	0.0727394	0.369896	0.196648	0.844103	0.862809	chr12-120242121-120242896
13.0227	0.0793647	0.403645	0.19662	0.844125	0.862829	chr22-42396524-42397779
114.384	0.0789074	0.40167	0.196448	0.844259	0.862954	chr19-48511421-48512486
5.31461	0.0784071	0.399276	0.196373	0.844318	0.863009	chr8-17112764-17113847
1.89431	0.0680552	0.346567	0.19637	0.844321	0.86301	chr10-14025594-14026420
50.5512	0.0732778	0.373214	0.196342	0.844342	0.863029	chr2-152407004-152407995
26.4536	0.073441	0.374159	0.196283	0.844389	0.863072	chr15-37086904-37087951
128.055	0.0756116	0.385283	0.196249	0.844415	0.863092	chr14-72812190-72813189
10.0244	0.0706428	0.359962	0.196251	0.844414	0.863092	chr21-16513941-16514973
1.54201	0.0685904	0.349709	0.196136	0.844504	0.863173	chr1-41740591-41741501
58.7455	0.0954798	0.486816	0.196131	0.844507	0.863174	chr4-6188521-6189554
16.7935	0.0788085	0.401998	0.196042	0.844577	0.863233	chr10-93572008-93573716
10.2777	0.0977318	0.498698	0.195974	0.844631	0.863286	chr3-117247808-117248798
46.0996	0.0852477	0.435577	0.195712	0.844835	0.86349	chr2-235551670-235552595
11.8018	0.0973413	0.497639	0.195606	0.844918	0.863563	chr1-36328381-36329355
5.4282	0.091191	0.466196	0.195607	0.844918	0.863563	chr2-106189193-106190067
18.051	0.0751258	0.384179	0.195549	0.844963	0.863606	chr3-109188501-109189580
8.2236	0.0969591	0.495866	0.195535	0.844974	0.863615	chr2-6925800-6926747
30.4164	0.0926703	0.473955	0.195525	0.844982	0.863618	chr15-73601217-73602450
56.8212	0.0736672	0.376908	0.195451	0.84504	0.863675	chr8-76673664-76674683
41.3249	0.101066	0.517199	0.19541	0.845072	0.863706	chr16-88731492-88732565
34.3119	0.073792	0.377666	0.195389	0.845088	0.86372	chr4-140344200-140345295
1.41839	0.0714046	0.365522	0.19535	0.845119	0.863744	chr11-26472953-26474133
3.47939	0.0799566	0.409351	0.195326	0.845138	0.863759	chr22-37708346-37709516
1.71476	0.0722961	0.370272	0.195251	0.845196	0.863809	chr11-32474942-32475829
80.3643	0.0821897	0.421058	0.195198	0.845238	0.863844	chr19-33867949-33869456
63.8225	0.0800749	0.41049	0.195071	0.845337	0.863941	chr3-58568404-58570212
6.17448	0.0915213	0.469225	0.195048	0.845356	0.863957	chr11-68649069-68650626
8.75117	0.0917553	0.470469	0.195029	0.84537	0.863969	chr21-41864533-41865788
19.4114	0.0900832	0.461995	0.194987	0.845403	0.863993	chrX-150465130-150466905
42.1293	0.0793699	0.407087	0.19497	0.845416	0.863999	chr1-47568540-47569499
14.4877	0.0733388	0.376156	0.194969	0.845417	0.863999	chr4-41456272-41457237
11.9916	0.0969803	0.497398	0.194976	0.845412	0.863999	chr19-32637292-32638282
113.616	0.0757976	0.388765	0.19497	0.845416	0.863999	chr20-36070181-36071162
5.40531	0.0883959	0.453397	0.194964	0.845421	0.864	chr7-4096651-4097772
16.7951	0.0986678	0.506194	0.194921	0.845455	0.86403	chr12-108839322-108841399
1.85567	0.0719943	0.369393	0.194899	0.845472	0.864043	chr11-78275713-78276675
1.57885	0.0696564	0.357656	0.194758	0.845582	0.86415	chr1-39481108-39482132
1.59141	0.0712922	0.366111	0.194728	0.845606	0.86417	chr2-71186058-71187055
16.2891	0.0907253	0.465927	0.19472	0.845612	0.864174	chr10-69426813-69427769
17.1252	0.0794022	0.407827	0.194696	0.845631	0.864191	chr19-37965860-37967062
97.7441	0.0747789	0.384275	0.194597	0.845708	0.864262	chr7-150341188-150342282
12.4898	0.0858719	0.441446	0.194524	0.845765	0.864316	chr6-154155878-154156778
10.4048	0.0780517	0.401332	0.194482	0.845799	0.864342	chr12-49698746-49699732
2.97641	0.0804746	0.414022	0.194373	0.845884	0.864423	chr2-216283389-216284399
92.904	0.0915951	0.471384	0.194311	0.845932	0.86447	chr11-121337484-121338639
17.0192	0.105458	0.542766	0.194298	0.845942	0.864475	chrX-46587828-46588823
4.61542	0.085359	0.439447	0.194242	0.845986	0.864518	chr6-161678739-161680530
21.4516	0.077383	0.398539	0.194167	0.846045	0.864566	chr18-51153600-51154653
2.7549	0.076025	0.391966	0.193958	0.846209	0.864723	chr4-85756548-85757582
1.84706	0.0677446	0.349391	0.193894	0.846259	0.86477	chr9-117416750-117417548
1.7765	0.0725621	0.374302	0.19386	0.846286	0.864795	chr16-49093944-49095088
5.31153	0.0842522	0.434642	0.193843	0.846299	0.864806	chr13-43057489-43059475
6.82754	0.0863175	0.445367	0.193812	0.846323	0.864828	chr5-144047926-144049025
7.12949	0.0989592	0.511129	0.193609	0.846482	0.864974	chr8-4466650-4467754
23.396	0.0923009	0.476871	0.193555	0.846524	0.865012	chr8-19645069-19646164
61.7006	0.0974052	0.503414	0.193489	0.846576	0.865058	chr7-45579042-45581015
92.8258	0.0718327	0.371382	0.19342	0.84663	0.865108	chr1-78617309-78618265
2.85793	0.0839729	0.434263	0.193369	0.84667	0.865144	chr11-77099878-77100832
58.3394	0.0792573	0.410272	0.193182	0.846816	0.865284	chr15-67033208-67034308
11.3724	0.0719261	0.372356	0.193165	0.84683	0.865296	chr5-169067113-169068265
1.86234	0.0658649	0.340983	0.193162	0.846832	0.865296	chr17-62720012-62721121
88.6035	0.0807621	0.418151	0.193141	0.846849	0.865304	chr3-16063280-16064222
8.49755	0.0949384	0.491808	0.19304	0.846928	0.865377	chr4-165345492-165346703
43.9002	0.10691	0.553855	0.193028	0.846937	0.865383	chr10-114308367-114309510
10.3502	0.0922402	0.47808	0.192939	0.847007	0.865448	chr13-94345283-94347165
2.97602	0.0855545	0.443803	0.192776	0.847134	0.86556	chr1-226902017-226902968
20.2229	0.0741911	0.384859	0.192775	0.847135	0.86556	chr11-82522886-82523829
11.6353	0.104624	0.542756	0.192764	0.847144	0.865564	chr3-114892194-114893795
46.9115	0.0907248	0.470988	0.192627	0.847251	0.865671	chr1-44347810-44348799
1.53151	0.06496	0.337287	0.192596	0.847276	0.865694	chr8-88132203-88133154
8.12181	0.0906276	0.470646	0.19256	0.847303	0.865718	chr3-97969148-97970139
89.9821	0.0917599	0.476692	0.192493	0.847356	0.865766	chr1-223802057-223803378
8.77691	0.0897536	0.466887	0.192238	0.847556	0.865956	chr2-166256554-166257546
26.0392	0.111699	0.581519	0.192082	0.847678	0.866069	chr17-6239094-6239903
27.2248	0.103732	0.540068	0.192072	0.847686	0.866074	chr1-175701493-175702856
6.89549	0.0865192	0.450467	0.192066	0.847691	0.866074	chr4-61339538-61340568
5.09947	0.0917639	0.477786	0.192061	0.847695	0.866076	chr10-95757693-95758562
5.8356	0.0794724	0.413885	0.192016	0.84773	0.866107	chr1-8619811-8621709
2.74477	0.076198	0.396869	0.191998	0.847744	0.866119	chr7-43197096-43198041
80.1836	0.0749373	0.390323	0.191988	0.847752	0.866125	chr10-3043297-3044354
2.43907	0.0759487	0.395912	0.191832	0.847874	0.866228	chr2-119123074-119124004
35.82	0.0744956	0.388526	0.191739	0.847947	0.866285	chr3-143226441-143227415
58.9274	0.0781511	0.40764	0.191716	0.847965	0.866301	chr17-63537786-63538829
1.45997	0.0652701	0.340677	0.191589	0.848064	0.866381	chr3-27170898-27171899
19.9697	0.0949795	0.495742	0.191591	0.848063	0.866381	chr10-46247499-46248511
3.32286	0.0809684	0.422612	0.19159	0.848063	0.866381	chr10-70320492-70321388
1.45997	0.0652701	0.340677	0.191589	0.848064	0.866381	chrX-12865087-12866014
7.04005	0.0803089	0.419229	0.191563	0.848084	0.866399	chr17-80751150-80752498
3.03667	0.0822827	0.429543	0.191559	0.848088	0.866401	chr22-40631727-40632837
126.403	0.0740531	0.386676	0.191512	0.848125	0.866433	chr15-80875410-80876504
1.53663	0.0651023	0.340017	0.191468	0.848159	0.866464	chr15-40960688-40961587
14.9724	0.0973152	0.508435	0.191401	0.848211	0.866505	chr17-7133263-7134242
43.0862	0.103655	0.541644	0.19137	0.848236	0.866528	chr3-112615657-112616696
30.0367	0.0783339	0.409406	0.191335	0.848263	0.86655	chr6-137415162-137416106
1.41577	0.061408	0.320965	0.191323	0.848272	0.866553	chr2-86229034-86230628
32.4855	0.0851745	0.44518	0.191326	0.84827	0.866553	chr7-30164272-30165263
26.8652	0.107184	0.560306	0.191295	0.848295	0.866574	chr6-41636634-41637777
25.1803	0.0925348	0.484026	0.191177	0.848387	0.866658	chr2-240289725-240290778
4.10149	0.0794078	0.415526	0.191102	0.848446	0.866709	chr8-55971980-55973611
3.24118	0.0836159	0.437589	0.191083	0.84846	0.866721	chr19-40748293-40749188
7.62634	0.0917493	0.480201	0.191064	0.848475	0.866734	chr6-71082102-71084005
47.4488	0.0757403	0.396534	0.191006	0.848521	0.866771	chr6-160088072-160089063
1.69544	0.0727703	0.380976	0.19101	0.848517	0.866771	chr7-12357179-12358543
68.145	0.0800044	0.418855	0.191007	0.84852	0.866771	chr17-41777116-41778206
32.4526	0.0915532	0.479357	0.190991	0.848532	0.866779	chr12-106447143-106448139
41.4848	0.0730626	0.382625	0.190951	0.848564	0.866808	chr5-38550972-38552001
11.2851	0.0688743	0.360719	0.190936	0.848576	0.866814	chr8-630713-632315
42.2645	0.0913243	0.47829	0.190939	0.848573	0.866814	chr16-9907474-9909891
8.47009	0.0963345	0.504708	0.190872	0.848626	0.866842	chr17-81130176-81131150
3.55392	0.0849856	0.445406	0.190805	0.848678	0.866891	chr1-235062384-235063701
54.5888	0.0808051	0.423624	0.190747	0.848724	0.866933	chr5-137629368-137630372
2.94325	0.0803486	0.421494	0.190628	0.848817	0.867013	chr1-205662094-205663888
104.965	0.069121	0.362673	0.190588	0.848849	0.867043	chr10-44935190-44936232
1.4228	0.0626112	0.328733	0.190462	0.848947	0.867132	chr2-76119964-76120857
1.4228	0.0626112	0.328733	0.190462	0.848947	0.867132	chr15-79124533-79125540
59.2157	0.0738628	0.387875	0.190429	0.848973	0.867156	chr5-128964872-128965896
10.3707	0.104603	0.549388	0.190399	0.848997	0.867175	chr9-34372174-34373135
14.0781	0.0867816	0.455897	0.190354	0.849032	0.867205	chr15-99476267-99477447
1.41511	0.0634437	0.333311	0.190344	0.849039	0.867207	chr1-48451394-48452222
1.41511	0.0634437	0.333311	0.190344	0.849039	0.867207	chr20-24784274-24785143
9.22158	0.0951701	0.500015	0.190335	0.849047	0.867212	chr2-232351963-232353157
9.72747	0.0883635	0.464296	0.190317	0.849061	0.867221	chr7-97973169-97974030
8.6359	0.0823512	0.432936	0.190216	0.84914	0.867295	chr21-26470477-26471719
12.9414	0.0746711	0.392568	0.190212	0.849143	0.867296	chr18-43396026-43397172
1.36681	0.0605874	0.318661	0.190131	0.849206	0.867356	chr13-50115050-50115963
34.4446	0.0948379	0.499018	0.190049	0.849271	0.867414	chr19-30592993-30594029
1.44915	0.061568	0.324089	0.189972	0.849331	0.867459	chr7-76054410-76055333
6.18215	0.0906029	0.476923	0.189974	0.84933	0.867459	chr12-131480009-131481006
1.60633	0.065226	0.343396	0.189944	0.849353	0.867477	chr11-97454847-97456196
4.05915	0.072069	0.379507	0.189902	0.849386	0.867508	chr7-18566476-18567900
13.9888	0.0967209	0.509516	0.189829	0.849443	0.867561	chr11-299756-300783
45.8326	0.0827231	0.435818	0.189811	0.849457	0.867573	chr5-113202838-113203815
46.9893	0.0719922	0.37936	0.189773	0.849487	0.867601	chr7-89605036-89606001
40.1016	0.0981218	0.517195	0.189719	0.849529	0.867642	chr7-102304391-102305402
1.35008	0.061771	0.325649	0.189686	0.849555	0.867664	chr11-112157120-112158161
3.67071	0.0833708	0.439582	0.189659	0.849576	0.86768	chr8-104700655-104701963
9.37942	0.0963114	0.508081	0.189559	0.849655	0.867756	chr10-77586810-77587805
19.7574	0.0934621	0.493234	0.189488	0.84971	0.867803	chr15-89493023-89493950
3.21067	0.0828556	0.437278	0.18948	0.849716	0.867807	chr1-64183184-64184417
1.95009	0.0752601	0.397375	0.189393	0.849785	0.867872	chr1-93456372-93457364
27.2656	0.0715912	0.378106	0.189341	0.849825	0.867911	chr4-14183799-14184931
4.53369	0.0748482	0.395324	0.189334	0.849831	0.867914	chr3-170565041-170566894
12.8457	0.0938769	0.495872	0.189317	0.849844	0.867925	chr11-120808379-120809501
13.9979	0.0930247	0.4914	0.189305	0.849853	0.867931	chr7-27520777-27521980
4.14851	0.0861423	0.455056	0.1893	0.849857	0.867932	chr16-87686873-87687916
3.85136	0.0834032	0.440595	0.189297	0.84986	0.867932	chr2-157790022-157791195
11.9786	0.0814243	0.430201	0.18927	0.849881	0.867951	chr15-38232961-38234185
9.58254	0.0856269	0.452574	0.1892	0.849936	0.867993	chr17-39867731-39868803
11.004	0.0919341	0.485998	0.189165	0.849963	0.868018	chr20-61654378-61656003
27.1366	0.0941211	0.497576	0.189159	0.849968	0.86802	chr1-203480302-203481366
19.8168	0.077086	0.407527	0.189156	0.849971	0.868021	chr18-58105692-58106726
125.196	0.0699155	0.369731	0.189098	0.850016	0.868055	chr2-75608600-75609580
5.62128	0.0890584	0.471143	0.189026	0.850072	0.86811	chr11-18768407-18769514
1.94889	0.0762536	0.403487	0.188987	0.850103	0.868139	chr14-76112786-76113842
9.12685	0.0860294	0.455542	0.188851	0.85021	0.868243	chr8-58242882-58245376
25.0784	0.0760337	0.402631	0.188842	0.850217	0.868248	chr8-119862628-119863839
3.33608	0.0810887	0.429546	0.188778	0.850267	0.868292	chr8-105730683-105731822
8.01269	0.101516	0.53791	0.188723	0.85031	0.868334	chr15-89836288-89837248
10.1327	0.0891296	0.472384	0.188681	0.850343	0.868358	chr21-39096740-39098688
13.4915	0.0707233	0.375033	0.188579	0.850423	0.868434	chr2-201231735-201232803
16.5871	0.0829178	0.439754	0.188555	0.850442	0.868451	chr4-122583176-122585116
18.6887	0.106417	0.5644	0.188548	0.850447	0.868454	chr11-13291505-13292502
8.2303	0.0746256	0.395854	0.188518	0.85047	0.868476	chr18-49238258-49239214
1.66216	0.0651232	0.345586	0.188443	0.85053	0.868534	chr11-74403340-74404316
4.12755	0.0731722	0.388843	0.188179	0.850736	0.868718	chrX-133698037-133699048
13.0772	0.0687368	0.365303	0.188164	0.850748	0.868725	chr7-158820992-158822193
15.3977	0.103493	0.550157	0.188116	0.850786	0.868759	chr2-22086458-22087460
1.72761	0.0642286	0.341517	0.188068	0.850823	0.868795	chr20-53696499-53697398
99.9222	0.0749601	0.398665	0.188028	0.850855	0.868825	chr14-21014453-21015408
82.6916	0.0754725	0.40147	0.18799	0.850884	0.868845	chr13-110106409-110107391
28.7763	0.0718921	0.382479	0.187964	0.850905	0.868862	chr6-123415624-123416683
9.40277	0.0895193	0.47651	0.187865	0.850983	0.868936	chr7-33831219-33832926
1.6267	0.065124	0.34666	0.187861	0.850985	0.868936	chr2-131812573-131814007
52.6746	0.0869368	0.462809	0.187846	0.850997	0.868944	chr4-170015078-170016022
18.7606	0.0809129	0.430737	0.187848	0.850996	0.868944	chr7-39896151-39897239
2.02771	0.0675881	0.359907	0.187793	0.851039	0.868981	chr6-7126451-7127446
53.7383	0.0731564	0.389724	0.187713	0.851101	0.86904	chr14-103188568-103189714
43.3412	0.0709409	0.378132	0.187609	0.851183	0.869119	chr7-45888299-45889749
57.8496	0.0789928	0.421192	0.187546	0.851233	0.869165	chr3-134644490-134645577
98.718	0.0861553	0.459429	0.187527	0.851247	0.869178	chr1-110606972-110608422
21.1185	0.0661919	0.353019	0.187502	0.851267	0.869195	chr7-108345360-108346350
1.35278	0.0610876	0.325917	0.187433	0.851321	0.869209	chr1-119782280-119783010
1.35278	0.0610876	0.325917	0.187433	0.851321	0.869209	chr1-148307308-148308144
1.35278	0.0610876	0.325917	0.187433	0.851321	0.869209	chr2-112023943-112024773
1.35278	0.0610876	0.325917	0.187433	0.851321	0.869209	chr10-31100895-31101796
1.35278	0.0610876	0.325917	0.187433	0.851321	0.869209	chr10-75067153-75068012
1.35278	0.0610876	0.325917	0.187433	0.851321	0.869209	chr11-72436462-72437318
1.35278	0.0610876	0.325917	0.187433	0.851321	0.869209	chr12-128889664-128890564
1.35278	0.0610876	0.325917	0.187433	0.851321	0.869209	chr16-10888392-10889283
1.35278	0.0610876	0.325917	0.187433	0.851321	0.869209	chr16-29780722-29781636
1.35278	0.0610876	0.325917	0.187433	0.851321	0.869209	chr17-31834173-31835094
1.35278	0.0610876	0.325917	0.187433	0.851321	0.869209	chr17-70292148-70293036
1.35278	0.0610876	0.325917	0.187433	0.851321	0.869209	chr18-9952675-9953580
1.35278	0.0610876	0.325917	0.187433	0.851321	0.869209	chr18-70428731-70429572
16.2572	0.0688579	0.367369	0.187435	0.851319	0.869209	chr21-42164034-42165083
1.35278	0.0610876	0.325917	0.187433	0.851321	0.869209	chrX-5856962-5857859
1.61164	0.0629038	0.335674	0.187395	0.851351	0.869237	chr16-69830374-69831321
37.7523	0.0903728	0.482337	0.187365	0.851375	0.869259	chr11-36035962-36037813
59.9513	0.0715672	0.382272	0.187216	0.851492	0.869367	chr9-72592375-72593396
1.49237	0.0633255	0.338324	0.187174	0.851524	0.869397	chr3-116886029-116886965
2.07782	0.067339	0.360016	0.187044	0.851626	0.869489	chr1-56586111-56587139
6.37159	0.0829954	0.443867	0.186982	0.851674	0.869534	chr12-15477345-15478422
148.366	0.0741821	0.396765	0.186967	0.851686	0.869544	chr12-41188203-41189167
4.10725	0.0816057	0.436704	0.186867	0.851765	0.869607	chr8-37581068-37582411
54.5867	0.0922918	0.49391	0.18686	0.851771	0.86961	chr9-84702096-84703097
15.7051	0.100321	0.536982	0.186823	0.851799	0.869637	chr7-25672123-25673275
9.95969	0.0745322	0.398965	0.186814	0.851807	0.869642	chr7-102145747-102146713
35.9261	0.0952057	0.509674	0.186797	0.85182	0.869651	chr1-85577650-85578609
95.8447	0.0750413	0.401776	0.186774	0.851838	0.869667	chr3-49421921-49422983
39.9896	0.0951287	0.509557	0.186689	0.851905	0.869725	chr22-20956988-20958202
2.9187	0.0759948	0.407204	0.186626	0.851954	0.869773	chr5-54409914-54411976
63.7227	0.0695315	0.37261	0.186607	0.851969	0.869787	chr14-72708362-72709340
9.55388	0.0729347	0.390904	0.186579	0.85199	0.869806	chr18-3359950-3361012
3.04656	0.0757335	0.405934	0.186566	0.852001	0.869812	chr10-120574741-120575724
48.1431	0.073016	0.391384	0.186559	0.852007	0.869815	chr22-23762723-23763793
1.94656	0.0760614	0.407872	0.186484	0.852066	0.869866	chr18-57075668-57076643
13.7718	0.0821189	0.440534	0.186408	0.852125	0.869922	chr6-169577134-169578228
12.5829	0.0701194	0.376328	0.186325	0.85219	0.869985	chr1-4801267-4802270
13.8663	0.10369	0.556712	0.186254	0.852245	0.87004	chrX-136933302-136934275
23.7305	0.0664605	0.356878	0.186227	0.852266	0.870059	chr18-31244422-31245531
1.52833	0.0640806	0.34413	0.18621	0.85228	0.87007	chr8-96990709-96991634
49.5024	0.0787755	0.423139	0.186169	0.852312	0.870096	chr9-88706110-88707203
7.2473	0.0862264	0.463241	0.186137	0.852337	0.870119	chr2-207818272-207820024
10.72	0.0701062	0.376969	0.185973	0.852466	0.870245	chr7-116258313-116259368
120.643	0.0739275	0.397719	0.185878	0.85254	0.870316	chr10-9243614-9244598
18.5212	0.0846533	0.455461	0.185863	0.852552	0.870326	chr21-44449551-44450620
17.1096	0.0801258	0.431158	0.185839	0.852571	0.870343	chr13-28323906-28324858
3.29959	0.0786509	0.423242	0.18583	0.852578	0.870346	chr9-96066711-96067775
36.2971	0.0718816	0.386881	0.185798	0.852603	0.870369	chr2-47227466-47228591
6.28805	0.0866622	0.466463	0.185786	0.852613	0.870371	chr10-125789528-125790409
1.8585	0.067188	0.361648	0.185783	0.852615	0.870371	chr12-1544670-1545658
12.9103	0.0920783	0.495728	0.185744	0.852646	0.870398	chr12-32178164-32179188
13.1291	0.0819671	0.441668	0.185585	0.85277	0.87052	chr3-171362593-171363845
56.5385	0.0789436	0.425393	0.185578	0.852776	0.870523	chr20-46031545-46032536
4.3071	0.0865885	0.466638	0.185558	0.852791	0.870537	chr2-26704098-26705103
4.82221	0.0866632	0.467066	0.185548	0.852799	0.870542	chr19-34391125-34392130
1.46847	0.06277	0.338432	0.185473	0.852858	0.870595	chr12-68783663-68784604
2.64583	0.0673988	0.363487	0.185423	0.852897	0.870633	chr2-230793518-230794637
192.745	0.0697667	0.37642	0.185343	0.85296	0.870692	chr1-115975975-115977034
10.2547	0.068952	0.372109	0.1853	0.852993	0.870721	chr3-107752322-107753174
5.46075	0.0878387	0.47406	0.18529	0.853002	0.870727	chr11-78352131-78353426
6.16132	0.0832683	0.449481	0.185255	0.853029	0.870753	chr1-161374082-161375045
26.6414	0.0707337	0.381843	0.185243	0.853039	0.870758	chr2-64203663-64204824
84.4132	0.0869141	0.4693	0.185199	0.853073	0.87079	chr9-97595852-97598219
3.56162	0.0776472	0.419376	0.185149	0.853112	0.870828	chr13-104648150-104649261
110.903	0.0745539	0.40274	0.185117	0.853137	0.870851	chr19-21586230-21587203
6.40354	0.0795633	0.429825	0.185106	0.853146	0.870857	chr2-105176061-105177055
2.37523	0.0729512	0.394162	0.185079	0.853167	0.870877	chr20-37304594-37305432
33.2035	0.0750294	0.405514	0.185023	0.853211	0.870917	chr1-92480327-92481401
2.27604	0.077439	0.418723	0.184941	0.853275	0.870978	chr12-88475023-88475919
2.19624	0.0707359	0.382758	0.184806	0.853381	0.871074	chr11-46554038-46555216
15.9724	0.0928162	0.502267	0.184794	0.85339	0.87108	chr9-136646110-136647663
2.61612	0.0726854	0.393338	0.184791	0.853393	0.871081	chr10-11179936-11180800
5.56083	0.0827318	0.447739	0.184777	0.853404	0.87109	chr2-132252077-132253166
1.44556	0.0593197	0.321106	0.184735	0.853437	0.871116	chr18-38249899-38251215
66.7595	0.068016	0.3682	0.184726	0.853444	0.871118	chr14-68824432-68825438
2.84112	0.0824765	0.446595	0.184679	0.853481	0.871151	chr9-135356587-135357625
8.5558	0.0902605	0.488759	0.184673	0.853486	0.871154	chr2-23565498-23566665
29.5436	0.0678352	0.367576	0.184547	0.853584	0.871247	chr4-24488385-24489335
9.6268	0.0874346	0.473773	0.18455	0.853582	0.871247	chr16-84194052-84195141
8.80048	0.0821624	0.445309	0.184507	0.853616	0.871272	chr4-87353109-87354204
2.78062	0.0770348	0.41755	0.184492	0.853627	0.871276	chr4-165083888-165084945
2.38657	0.0728973	0.395183	0.184465	0.853649	0.871296	chr9-79628319-79629213
1.43878	0.0681162	0.369334	0.18443	0.853676	0.871319	chr4-129783317-129784806
1.43958	0.0681079	0.369388	0.18438	0.853715	0.871352	chr10-74139631-74140573
55.2943	0.106106	0.575489	0.184375	0.853719	0.871354	chr2-43106931-43107942
1.70957	0.0669066	0.363015	0.184308	0.853772	0.871404	chr5-153671666-153672969
50.1059	0.106021	0.575535	0.184213	0.853846	0.871473	chr17-58278597-58279675
5.4873	0.088064	0.478107	0.184193	0.853862	0.871486	chr2-203440097-203441187
1.69158	0.0622226	0.337814	0.184192	0.853863	0.871486	chr6-72286697-72288197
84.0945	0.0853952	0.463652	0.184179	0.853873	0.871488	chr1-211632701-211633787
131.307	0.0659975	0.358323	0.184184	0.853869	0.871488	chr6-125153380-125154338
12.9147	0.0923785	0.502093	0.183987	0.854024	0.871615	chr7-2378419-2379677
3.14521	0.0736719	0.400515	0.183943	0.854058	0.871639	chr17-33972438-33974089
16.8522	0.0802069	0.436274	0.183845	0.854135	0.871708	chr1-172429051-172430025
18.8222	0.0683852	0.371963	0.18385	0.854131	0.871708	chr2-224170880-224171884
28.2883	0.0889362	0.483759	0.183844	0.854136	0.871708	chr17-19787616-19788590
10.134	0.0922183	0.502257	0.183608	0.854321	0.871881	chr7-14625872-14626819
19.4586	0.0790207	0.430517	0.183548	0.854368	0.871923	chr6-3510130-3512087
14.7421	0.0693865	0.378248	0.183442	0.854451	0.872004	chr3-133412066-133413159
15.1154	0.0779153	0.424767	0.183431	0.85446	0.87201	chr2-200469558-200470888
8.58578	0.0782199	0.426494	0.183402	0.854483	0.872029	chr7-90946553-90947664
1.92845	0.0662193	0.361121	0.183371	0.854507	0.872048	chr20-58391264-58392260
1.56293	0.0621657	0.33908	0.183336	0.854534	0.872072	chr10-99933318-99934225
11.0754	0.0897626	0.490143	0.183135	0.854692	0.872208	chr1-201662035-201663295
4.854	0.07764	0.424032	0.183099	0.85472	0.872232	chr5-95280575-95281665
15.0933	0.0659496	0.360746	0.182814	0.854944	0.872453	chr1-76330677-76331713
74.7232	0.0726027	0.3972	0.182786	0.854966	0.872471	chr13-50129701-50130985
1.56276	0.0644614	0.352883	0.182671	0.855056	0.872554	chr1-18720727-18721556
2.69735	0.0744986	0.40812	0.182541	0.855158	0.872653	chr8-26699776-26700667
150.012	0.0650606	0.356581	0.182457	0.855224	0.872718	chr7-56092591-56093580
47.6747	0.0658001	0.360955	0.182294	0.855352	0.872831	chr22-18044432-18045477
24.7682	0.0995491	0.54618	0.182264	0.855375	0.872853	chr12-13102612-13103503
10.7739	0.0734469	0.403067	0.18222	0.85541	0.872879	chr19-35421099-35422113
2.56396	0.0674456	0.370155	0.182209	0.855419	0.872885	chr5-52664194-52665289
5.15635	0.0791576	0.434447	0.182203	0.855423	0.872887	chr15-52204416-52205412
2.45004	0.0762309	0.418523	0.182143	0.855471	0.872933	chr19-42050744-42051864
7.23937	0.0859024	0.471632	0.182139	0.855474	0.872934	chr16-84788626-84791001
1.70731	0.0711217	0.390552	0.182106	0.8555	0.872958	chr10-75878282-75879235
6.38922	0.0960121	0.527324	0.182074	0.855525	0.872978	chr1-10489366-10490032
3.38606	0.076047	0.417801	0.182017	0.855569	0.873021	chr14-100424818-100425928
3.85834	0.0842925	0.463491	0.181864	0.855689	0.873127	chr1-53359124-53360217
1.65417	0.0608613	0.334648	0.181867	0.855687	0.873127	chr17-75297302-75298364
1.57855	0.0591043	0.325031	0.181842	0.855707	0.873142	chr7-116835845-116836842
56.3309	0.0715555	0.393525	0.181832	0.855714	0.873148	chr22-22356884-22357904
25.867	0.0692231	0.380797	0.181785	0.855751	0.873178	chr13-114161500-114162607
22.9744	0.0790252	0.434762	0.181766	0.855766	0.873188	chr9-35035705-35036800
82.1601	0.0889816	0.489594	0.181746	0.855782	0.873202	chr20-59675268-59677209
61.7922	0.101249	0.557744	0.181532	0.85595	0.873366	chr1-40316305-40317272
3.98433	0.0732574	0.403627	0.181498	0.855977	0.873387	chr18-42033100-42034079
18.3703	0.100738	0.555097	0.181479	0.855992	0.873399	chr1-63813645-63815028
29.6417	0.0706663	0.38944	0.181456	0.85601	0.873415	chr1-224497744-224499187
3.82664	0.0788105	0.434369	0.181437	0.856025	0.873428	chr16-1543137-1544100
91.5872	0.0634271	0.349664	0.181395	0.856058	0.873455	chr6-73523177-73524188
84.1367	0.0821096	0.452766	0.181351	0.856092	0.873487	chr3-187455914-187456988
6.74437	0.0871616	0.481036	0.181196	0.856214	0.873602	chr21-46009728-46010626
1.70952	0.0707813	0.39071	0.181161	0.856242	0.87362	chr5-102946874-102947841
1.48598	0.0612275	0.337993	0.18115	0.85625	0.873626	chr18-3104055-3105342
13.2169	0.0986905	0.544951	0.1811	0.856289	0.873662	chr1-31674454-31675535
70.2307	0.0696365	0.384536	0.181092	0.856295	0.873665	chr5-163565702-163566682
1.46746	0.0597697	0.330073	0.181081	0.856304	0.873672	chr4-135553026-135553941
2.56793	0.07077	0.39095	0.181021	0.856351	0.873713	chr2-73289776-73290575
72.118	0.0756056	0.417804	0.18096	0.856399	0.87375	chr1-20361486-20362492
19.8852	0.0926952	0.512551	0.180851	0.856485	0.873827	chr14-94580891-94581910
5.22701	0.0830508	0.45935	0.1808	0.856524	0.873865	chr20-20277833-20278890
64.2853	0.101549	0.561681	0.180794	0.856529	0.873868	chr9-33466266-33468216
42.366	0.0672662	0.372143	0.180754	0.856561	0.873895	chr1-240691744-240692721
8.88357	0.0980122	0.542298	0.180735	0.856576	0.873908	chr7-13954514-13955828
4.24956	0.0803202	0.444574	0.180668	0.856628	0.873954	chr12-132766122-132767257
68.6607	0.0765214	0.423724	0.180593	0.856687	0.874012	chr3-124504211-124505242
1.54207	0.0681592	0.377511	0.180549	0.856722	0.874045	chr2-65100476-65101241
1.32531	0.0577566	0.319938	0.180524	0.856741	0.874062	chr6-5388257-5388883
29.7484	0.0761031	0.421602	0.180509	0.856753	0.874072	chr11-48047847-48049653
7.4556	0.0835385	0.463039	0.180414	0.856828	0.874139	chr3-168576347-168577359
1.40309	0.0605202	0.335484	0.180397	0.856841	0.87415	chr6-166584734-166585697
6.06325	0.0847938	0.470215	0.18033	0.856894	0.874196	chr4-6351333-6352801
14.5634	0.0788145	0.437447	0.180169	0.85702	0.87431	chr2-3659269-3660324
2.58027	0.0689781	0.382847	0.180172	0.857018	0.87431	chr13-110794021-110794901
1.78793	0.066696	0.370301	0.180113	0.857064	0.874346	chr13-99368479-99369294
9.37688	0.0772058	0.428707	0.18009	0.857082	0.874361	chr12-114165990-114167004
120.903	0.0860247	0.477755	0.18006	0.857105	0.874383	chr7-28980638-28981727
3.23583	0.0683976	0.38	0.179994	0.857158	0.874429	chr2-210634204-210635953
2.9726	0.0736472	0.409184	0.179986	0.857164	0.874433	chr3-52202287-52203277
16.7761	0.0672533	0.374332	0.179662	0.857418	0.874663	chr7-18570530-18571535
3.29411	0.0729864	0.406316	0.17963	0.857443	0.874687	chr13-51228751-51229729
6.89204	0.0887909	0.494325	0.17962	0.857451	0.874691	chr6-16193388-16194393
39.6229	0.0912347	0.508011	0.179592	0.857473	0.874709	chr11-20026942-20027955
1.62579	0.0665735	0.3707	0.179589	0.857476	0.87471	chr19-30798744-30799587
16.8564	0.0713477	0.39755	0.179469	0.85757	0.874791	chr12-97978981-97980058
2.38567	0.0671471	0.374335	0.179377	0.857642	0.874862	chr1-172745993-172746949
20.4868	0.0783314	0.436709	0.179367	0.857649	0.874867	chr7-155802687-155803670
219.123	0.068058	0.379478	0.179346	0.857666	0.874882	chr9-63816869-63818372
18.8605	0.0803896	0.448309	0.179317	0.857688	0.8749	chr7-108578998-108580878
12.571	0.0562955	0.314166	0.17919	0.857788	0.874995	chr2-160214163-160215207
1.77632	0.0637928	0.356384	0.179	0.857937	0.875137	chr9-89418415-89419592
24.6822	0.0781193	0.436502	0.178967	0.857964	0.875159	chr1-56373860-56374932
22.7205	0.0924333	0.516548	0.178944	0.857981	0.875172	chr11-73201168-73202122
1.61401	0.0613413	0.343315	0.178674	0.858194	0.875375	chr10-4005807-4006780
1.78306	0.0673417	0.377154	0.178552	0.858289	0.875457	chr8-90509606-90510576
5.55516	0.0845863	0.473922	0.178481	0.858345	0.875509	chr19-49761482-49762454
2.05484	0.0708971	0.397292	0.178451	0.858369	0.875531	chr19-49009597-49010562
11.5565	0.0703366	0.394286	0.17839	0.858417	0.875578	chr2-132803716-132804720
12.1793	0.0917906	0.514709	0.178335	0.85846	0.875617	chr1-226574757-226576257
2.76676	0.0769622	0.431765	0.17825	0.858526	0.875682	chr9-33239667-33240836
2.15632	0.0674873	0.378662	0.178226	0.858546	0.875697	chr4-159235480-159236336
40.3176	0.091599	0.514155	0.178154	0.858602	0.87575	chr2-165745563-165746573
7.50093	0.0703754	0.395178	0.178085	0.858656	0.8758	chr5-60208207-60209358
2.30825	0.0713135	0.40051	0.178057	0.858679	0.87582	chr2-88180463-88181179
2.97316	0.0696412	0.39114	0.178047	0.858686	0.875826	chr7-51121797-51122955
12.4983	0.0825925	0.464258	0.177902	0.8588	0.875927	chr1-39762488-39763563
12.9995	0.076373	0.429295	0.177903	0.858799	0.875927	chr1-166869746-166870996
14.9523	0.081277	0.456835	0.177913	0.858791	0.875927	chr4-169566029-169567248
67.5084	0.0865468	0.486475	0.177906	0.858797	0.875927	chr15-61204951-61205982
1.44574	0.0581868	0.327094	0.17789	0.85881	0.875932	chrX-20668304-20669172
8.63224	0.0959557	0.539475	0.177869	0.858826	0.875946	chr14-64400552-64401546
5.93833	0.0796778	0.448084	0.177819	0.858865	0.875979	chr12-76636933-76638003
7.01817	0.0866287	0.48723	0.177799	0.858881	0.875993	chr11-118521926-118523322
86.9817	0.0679381	0.382129	0.177788	0.858889	0.875999	chr8-26661365-26662388
102.384	0.0682304	0.383807	0.177773	0.858901	0.876009	chr5-77851135-77852138
8.30278	0.0791363	0.445259	0.177731	0.858934	0.87603	chr3-138180359-138181262
23.0754	0.0752736	0.423774	0.177627	0.859016	0.876105	chr18-45920045-45921139
1.95942	0.0658669	0.370946	0.177565	0.859065	0.876149	chr14-99942093-99943556
3.25797	0.0719899	0.405639	0.177473	0.859137	0.87622	chr18-44975820-44976800
149.737	0.0774981	0.436706	0.177461	0.859147	0.876227	chr2-16663856-16664855
1.5696	0.0604181	0.340479	0.17745	0.859155	0.876233	chr3-28861086-28862200
50.7246	0.0751265	0.423459	0.177411	0.859185	0.876262	chr12-20520290-20521254
25.9862	0.0921394	0.5195	0.177362	0.859224	0.876294	chr22-35542086-35543120
18.2251	0.0753917	0.425161	0.177325	0.859253	0.876319	chr10-71880406-71881564
3.5579	0.0747348	0.421558	0.177283	0.859286	0.876348	chr12-91900633-91901614
44.16	0.0696591	0.392941	0.177276	0.859292	0.876351	chr13-51895827-51897049
7.545	0.0712924	0.402315	0.177205	0.859347	0.876395	chr4-181757685-181758750
8.41141	0.0856457	0.483412	0.177169	0.859376	0.876422	chr16-64475571-64476587
17.8094	0.0847988	0.478971	0.177044	0.859474	0.876517	chr5-3217522-3218817
45.6589	0.0661987	0.373971	0.177016	0.859496	0.876534	chr1-178486299-178487443
4.43823	0.081074	0.458152	0.176959	0.859541	0.876576	chr19-18478497-18479379
11.4473	0.0834779	0.471811	0.176931	0.859563	0.876594	chr8-62643031-62644098
2.18778	0.0714375	0.403815	0.176907	0.859582	0.87661	chr21-42766868-42767999
2.13521	0.0714032	0.403677	0.176882	0.859601	0.876628	chr4-4774141-4775085
32.6418	0.0859324	0.486106	0.176777	0.859684	0.876707	chr2-16635529-16636811
7.94411	0.0845828	0.478659	0.176708	0.859738	0.876757	chr11-31487468-31488498
20.3709	0.0769629	0.435618	0.176675	0.859763	0.876776	chr14-105532270-105533192
15.759	0.0740147	0.419072	0.176616	0.85981	0.876817	chr4-64383825-64385877
1.47744	0.0603273	0.341608	0.176598	0.859824	0.876829	chr7-157274890-157275713
29.3255	0.0972983	0.551008	0.176582	0.859837	0.876839	chr9-127573864-127575173
1.81449	0.0687389	0.38938	0.176534	0.859874	0.876872	chr10-130906769-130907703
77.9359	0.0771306	0.436935	0.176527	0.85988	0.876876	chr17-68377914-68378952
30.3516	0.0827898	0.469107	0.176484	0.859914	0.876903	chr2-206875974-206877019
4.02949	0.0673199	0.381441	0.176488	0.85991	0.876903	chr12-22686890-22688167
60.1639	0.0985147	0.558307	0.176453	0.859938	0.876921	chr6-7175276-7176814
34.4389	0.091645	0.519617	0.17637	0.860003	0.876977	chr3-11508756-11509644
35.7808	0.0692276	0.392801	0.176241	0.860105	0.877078	chr1-37602875-37603925
60.382	0.076534	0.43448	0.176151	0.860176	0.877148	chr12-121442962-121443993
10.8345	0.0805597	0.457468	0.176099	0.860216	0.877182	chr2-9736803-9738104
1.38662	0.0566634	0.321807	0.176079	0.860232	0.877196	chr10-12099687-12100620
15.2633	0.0668433	0.379713	0.176036	0.860265	0.877227	chr6-1914814-1915805
67.4095	0.0665327	0.378016	0.176005	0.86029	0.877245	chr9-35673253-35674304
6.79445	0.0835581	0.474864	0.175962	0.860324	0.877277	chr7-77539616-77540497
1.82387	0.0684096	0.388918	0.175897	0.860375	0.877322	chr1-171978052-171978992
2.0328	0.0653096	0.371317	0.175886	0.860383	0.877328	chr8-85963139-85964734
81.4924	0.0834095	0.474511	0.17578	0.860467	0.877404	chr12-132523545-132524672
45.3774	0.0621726	0.353841	0.175708	0.860524	0.877459	chr4-170014013-170014955
1.65107	0.06312	0.359347	0.175652	0.860567	0.877496	chr10-78443617-78444531
1.34505	0.056835	0.323781	0.175535	0.860659	0.877573	chr8-103776171-103777021
1.34505	0.056835	0.323781	0.175535	0.860659	0.877573	chr9-14918019-14918943
1.34505	0.056835	0.323781	0.175535	0.860659	0.877573	chr10-97289882-97290807
1.34505	0.056835	0.323781	0.175535	0.860659	0.877573	chr10-113561947-113562695
1.34505	0.056835	0.323781	0.175535	0.860659	0.877573	chr10-119279374-119280296
8.88533	0.0793651	0.452904	0.175236	0.860894	0.8778	chr18-3998344-3999320
61.2963	0.0686222	0.391608	0.175232	0.860897	0.877801	chr1-152188575-152190517
3.51264	0.0743907	0.424636	0.175187	0.860933	0.877832	chr17-8798736-8799937
1.59736	0.0617601	0.352704	0.175105	0.860997	0.877889	chr3-102223958-102224927
8.7608	0.0746759	0.426741	0.174991	0.861086	0.877967	chr7-80428055-80429097
1.6107	0.0653773	0.373598	0.174994	0.861085	0.877967	chr12-91965265-91966344
1.66822	0.0599186	0.342446	0.174973	0.861101	0.87798	chr14-68271715-68272610
4.00005	0.0674208	0.385478	0.174902	0.861157	0.87802	chr7-141094152-141095193
1.33813	0.056517	0.323204	0.174865	0.861186	0.878037	chr1-58676002-58676414
1.33813	0.056517	0.323204	0.174865	0.861186	0.878037	chr5-125454430-125455224
1.33813	0.056517	0.323204	0.174865	0.861186	0.878037	chr8-90830093-90830966
1.33813	0.056517	0.323204	0.174865	0.861186	0.878037	chr9-29432065-29432971
1.33813	0.056517	0.323204	0.174865	0.861186	0.878037	chr10-117026517-117027396
11.8893	0.0727127	0.415911	0.174828	0.861215	0.878062	chr1-54081336-54082374
3.01377	0.0751637	0.429956	0.174817	0.861223	0.878068	chr3-179728823-179730108
177.149	0.0690306	0.394946	0.174785	0.861248	0.878091	chr11-75561843-75562889
130.861	0.0686604	0.393125	0.174653	0.861352	0.878192	chr7-47314615-47315722
72.7225	0.0691091	0.395994	0.174521	0.861456	0.878291	chr19-8250781-8251832
69.5394	0.0640762	0.36721	0.174495	0.861477	0.878307	chr6-11241284-11242369
1.60438	0.0590489	0.338574	0.174404	0.861548	0.878372	chr8-140176015-140177003
8.53239	0.0835126	0.478865	0.174397	0.861554	0.878376	chr2-159604673-159606453
4.78595	0.0678712	0.389274	0.174353	0.861588	0.878403	chr5-120655408-120656499
64.026	0.0692793	0.397511	0.174283	0.861643	0.878455	chr5-107067182-107068121
10.1783	0.0615365	0.35316	0.174245	0.861673	0.878482	chr21-17554342-17555340
53.0243	0.0659647	0.37863	0.174219	0.861693	0.878498	chr2-224981842-224982853
1.85025	0.0623061	0.357726	0.174173	0.86173	0.878531	chr18-62894010-62895421
1.38209	0.0559348	0.321235	0.174124	0.861768	0.878567	chr13-105843248-105844096
1.88834	0.0576579	0.331165	0.174106	0.861782	0.878579	chr1-178126389-178127333
1.44681	0.0563751	0.323922	0.174039	0.861835	0.878631	chr7-7883129-7884119
7.09037	0.0778071	0.447197	0.173988	0.861875	0.878669	chr8-97291980-97294307
4.61679	0.0747005	0.429418	0.173957	0.861899	0.878689	chr15-82890323-82891859
2.21429	0.0646228	0.371596	0.173906	0.861939	0.87872	chr3-177539040-177540086
1.86709	0.0662679	0.38117	0.173854	0.86198	0.878754	chr14-76458111-76459050
16.2842	0.0899596	0.517581	0.173808	0.862017	0.878784	chr10-50808077-50808962
12.0836	0.0847172	0.487522	0.173771	0.862045	0.878806	chr17-21314017-21314923
23.857	0.0764633	0.440104	0.173739	0.86207	0.878827	chr3-117798105-117799396
50.7483	0.0662466	0.381364	0.17371	0.862094	0.878848	chr1-119948275-119949275
2.20581	0.067135	0.386494	0.173703	0.862099	0.878852	chr17-3558439-3559636
1.34353	0.0562074	0.323648	0.173668	0.862126	0.878877	chr9-37209676-37210592
1.99396	0.0665734	0.383354	0.173661	0.862132	0.87888	chr15-85983852-85984942
6.94915	0.0796985	0.458945	0.173656	0.862136	0.878881	chr7-1989677-1990776
4.90673	0.0747952	0.431007	0.173536	0.86223	0.878971	chr8-70834597-70835572
137.17	0.0677204	0.390289	0.173513	0.862248	0.878984	chr11-10302416-10303641
2.26823	0.0652573	0.376303	0.173417	0.862324	0.879054	chr1-181784093-181784950
57.8312	0.0609793	0.351779	0.173346	0.86238	0.879106	chr10-103907918-103908924
10.1257	0.0756815	0.436709	0.173299	0.862416	0.879138	chrX-102339135-102340330
1.50166	0.0574192	0.33138	0.173273	0.862437	0.879155	chr6-109373358-109374490
9.13713	0.0754832	0.435819	0.173199	0.862495	0.879212	chr11-100820907-100821979
39.6075	0.0600388	0.346873	0.173086	0.862584	0.879299	chr7-44911692-44913365
13.7074	0.0814668	0.470776	0.173048	0.862614	0.879327	chr2-101710259-101711517
1.66213	0.0658946	0.38094	0.172979	0.862668	0.879378	chr2-132914839-132916313
32.9068	0.0685918	0.396561	0.172967	0.862677	0.879385	chr4-100848809-100849857
10.6375	0.0857543	0.496242	0.172807	0.862803	0.87951	chr4-107618718-107619736
5.11422	0.0808083	0.4677	0.172778	0.862826	0.879524	chr1-84611392-84612367
50.5969	0.0719476	0.416445	0.172766	0.862835	0.879531	chr5-169914408-169915416
13.229	0.0696372	0.403265	0.172684	0.8629	0.87959	chr20-4758821-4759836
81.4845	0.066288	0.383887	0.172676	0.862906	0.879594	chr15-101201150-101202187
6.3213	0.0822569	0.476396	0.172665	0.862915	0.8796	chr11-36043432-36045318
4.6036	0.0781768	0.452784	0.172658	0.86292	0.879603	chr9-85841114-85842075
33.0834	0.0632587	0.366426	0.172637	0.862937	0.879613	chr1-210850228-210851243
2.16655	0.0664879	0.385291	0.172566	0.862993	0.879668	chr10-3199087-3200283
15.0815	0.0822086	0.476433	0.17255	0.863005	0.879678	chr7-47550909-47552604
31.0958	0.0600051	0.347771	0.172542	0.863012	0.879682	chr10-113710854-113711969
1.38797	0.0569086	0.330037	0.172431	0.863099	0.879761	chr7-30233667-30234484
1.38797	0.0569086	0.330037	0.172431	0.863099	0.879761	chr13-110546658-110547566
14.4086	0.0775627	0.449819	0.172431	0.863099	0.879761	chr19-11879352-11880406
21.962	0.0684912	0.397258	0.17241	0.863115	0.879775	chr6-168301193-168302316
1.83537	0.0594219	0.344669	0.172403	0.863121	0.879778	chr8-85885268-85886275
6.54931	0.0841116	0.487891	0.172399	0.863124	0.87978	chr10-84291169-84292056
16.5666	0.0702335	0.407708	0.172264	0.86323	0.87988	chr11-9861793-9862727
1.43586	0.0636041	0.369238	0.172258	0.863235	0.879883	chr4-139546055-139547295
18.4339	0.0610546	0.354471	0.172241	0.863248	0.879894	chr13-90866832-90867838
9.82176	0.0867914	0.503953	0.172221	0.863264	0.879905	chr8-50440576-50441543
5.76233	0.082776	0.480863	0.17214	0.863327	0.87996	chr18-37448093-37449282
5.18851	0.0817521	0.474925	0.172137	0.86333	0.87996	chr2-31256593-31257779
1.97299	0.0688021	0.399801	0.172091	0.863366	0.87999	chr11-5992317-5993260
27.0861	0.0878343	0.510444	0.172074	0.863379	0.879997	chr8-61970420-61971777
35.3458	0.0636832	0.370187	0.17203	0.863414	0.880026	chr8-92524037-92527001
1.77501	0.0647747	0.376639	0.171981	0.863453	0.880058	chr15-62844575-62846209
1.44571	0.058044	0.33751	0.171977	0.863456	0.880059	chr15-56811997-56812940
7.02694	0.0725564	0.421937	0.17196	0.863469	0.88007	chr17-5254358-5255574
1.53609	0.0586876	0.341477	0.171864	0.863545	0.880142	chr11-86144644-86145588
49.0529	0.0863764	0.502696	0.171826	0.863574	0.880165	chr12-131097164-131098351
12.9129	0.0665043	0.387342	0.171694	0.863678	0.880261	chr9-21465118-21466546
1.74667	0.0629636	0.366755	0.171677	0.863691	0.88027	chr14-21164982-21166228
8.65654	0.0833954	0.48587	0.171641	0.863719	0.880294	chr3-107937860-107938883
23.6299	0.0849209	0.494952	0.171574	0.863772	0.880343	chr1-162072294-162073335
35.8891	0.0891666	0.519936	0.171495	0.863834	0.880396	chr20-47370563-47371681
1.6426	0.0631387	0.368215	0.171472	0.863852	0.88041	chr17-63239831-63240774
1.4507	0.0634695	0.370209	0.171442	0.863876	0.880424	chr1-242252586-242253621
1.4507	0.0634695	0.370209	0.171442	0.863876	0.880424	chr8-74013136-74014415
1.4507	0.0634695	0.370209	0.171442	0.863876	0.880424	chr10-80515453-80516927
1.73739	0.0673635	0.393134	0.17135	0.863949	0.880491	chr13-29490043-29491395
1.50102	0.0582927	0.340438	0.171229	0.864044	0.880581	chr9-97482657-97483358
3.00097	0.0628512	0.3671	0.17121	0.864059	0.880593	chr9-219375-220429
33.7262	0.0737358	0.430688	0.171205	0.864063	0.880595	chr15-78177094-78178064
7.37705	0.0790538	0.46182	0.171179	0.864083	0.880613	chr16-31060755-31062462
14.0687	0.0828407	0.483964	0.171171	0.864089	0.880617	chr22-31075613-31076530
12.4384	0.0778289	0.454763	0.171142	0.864112	0.880638	chr6-136337323-136338765
5.2843	0.0799456	0.467201	0.171116	0.864132	0.880656	chr5-1827633-1828588
10.936	0.0762017	0.445362	0.171101	0.864145	0.880666	chr13-23133871-23136039
62.6926	0.0878357	0.513413	0.171082	0.864159	0.880675	chr1-219881690-219882725
2.34009	0.0667302	0.39005	0.171081	0.86416	0.880675	chr8-58234160-58235072
25.6288	0.0828586	0.48467	0.170959	0.864256	0.880763	chr10-34132643-34133908
4.65609	0.0661597	0.387142	0.170893	0.864308	0.880808	chr14-82752182-82753546
33.2387	0.06388	0.373858	0.170867	0.864328	0.880824	chr1-33455479-33456549
3.01138	0.067592	0.395603	0.170858	0.864335	0.880829	chr22-39072320-39073290
17.7919	0.0825728	0.483355	0.170833	0.864355	0.880844	chr13-22644074-22645612
15.0349	0.0840284	0.492135	0.170743	0.864426	0.880907	chr11-11043510-11044893
39.225	0.0652241	0.382053	0.17072	0.864444	0.880919	chr3-71680922-71681909
9.21305	0.0784804	0.45992	0.170639	0.864507	0.880977	chr7-159091024-159092162
1.68021	0.0592482	0.34741	0.170543	0.864583	0.88104	chr7-70903660-70904595
2.50336	0.0632624	0.370959	0.170538	0.864587	0.88104	chr21-5123443-5124391
7.52831	0.0818924	0.48054	0.170417	0.864682	0.881123	chr3-114231798-114233478
106.578	0.0604859	0.355012	0.170377	0.864714	0.881151	chr4-23930594-23931569
40.8986	0.0594705	0.349105	0.170352	0.864734	0.881169	chr5-14325928-14326942
72.2755	0.0635204	0.372963	0.170313	0.864764	0.881195	chr9-36566525-36567504
3.85973	0.0702809	0.412789	0.170259	0.864807	0.881236	chr9-125496228-125497292
16.4136	0.077206	0.453532	0.170233	0.864827	0.881252	chr6-117267795-117268861
28.5643	0.0688259	0.404415	0.170186	0.864864	0.881284	chr2-54899408-54900962
1.37867	0.055735	0.327512	0.170177	0.864871	0.881287	chr3-196135560-196136834
22.0221	0.0671434	0.394631	0.170142	0.864898	0.881312	chr7-137439308-137441383
6.0116	0.0744421	0.437712	0.170071	0.864955	0.881365	chr11-67797546-67798483
2.80949	0.0713303	0.419429	0.170065	0.864959	0.881367	chr1-233514821-233515879
13.9711	0.0872481	0.513125	0.170033	0.864984	0.881388	chr20-43767402-43768447
1.34214	0.0545318	0.320754	0.170011	0.865001	0.881397	chr2-53103883-53104873
15.0117	0.0917124	0.539455	0.170009	0.865003	0.881397	chr2-121129574-121130670
5.08262	0.0714296	0.420153	0.170008	0.865004	0.881397	chr13-93217421-93218419
10.2746	0.0758231	0.44608	0.169977	0.865029	0.881418	chr9-73107260-73108279
7.27927	0.0849826	0.499977	0.169973	0.865031	0.881418	chr5-142320551-142321547
112.919	0.0623833	0.36724	0.169871	0.865112	0.881498	chr10-28533480-28534418
21.0866	0.066564	0.391999	0.169806	0.865162	0.881545	chr7-74209531-74210645
9.04232	0.0835243	0.491911	0.169796	0.865171	0.881548	chr2-112032671-112033739
172.266	0.0661326	0.389507	0.169785	0.865179	0.881553	chr2-121174660-121175676
9.82311	0.0744855	0.438708	0.169784	0.86518	0.881553	chr12-121678706-121680412
10.0591	0.0761464	0.448619	0.169735	0.865218	0.881587	chr14-25043870-25044866
3.92424	0.0742368	0.437512	0.16968	0.865262	0.881627	chr1-24588396-24590066
2.31709	0.0688429	0.405789	0.169652	0.865284	0.881646	chr8-92060417-92061953
6.21782	0.0824208	0.486107	0.169553	0.865362	0.881719	chr13-98321956-98323024
53.2072	0.0748069	0.441295	0.169517	0.86539	0.881743	chr12-122399221-122400200
53.8944	0.0629143	0.371218	0.169481	0.865419	0.881762	chr22-37680625-37682165
36.3444	0.0683991	0.403682	0.169438	0.865452	0.881791	chr6-5173665-5174800
8.28224	0.0808895	0.477443	0.169422	0.865464	0.881801	chr17-27363782-27364709
2.52578	0.0684967	0.40431	0.169416	0.865469	0.881804	chr8-33585684-33586205
1.68265	0.0593823	0.350666	0.169341	0.865528	0.881861	chr21-33232294-33233222
7.54411	0.0803419	0.474643	0.169268	0.865586	0.881917	chr20-34941724-34942852
1.74264	0.06653	0.393505	0.16907	0.865741	0.882069	chr17-30444639-30445556
55.4394	0.0838634	0.496457	0.168924	0.865856	0.882179	chr18-58894827-58895936
12.7985	0.0719427	0.425935	0.168906	0.865871	0.882191	chr1-102120570-102121618
86.8128	0.0792888	0.46953	0.168868	0.8659	0.882218	chr16-72857841-72859479
28.9638	0.0709521	0.420274	0.168823	0.865935	0.88224	chr3-107969420-107971136
1.59104	0.0588846	0.348809	0.168816	0.865941	0.882243	chr6-146304808-146305720
20.7155	0.0673129	0.398951	0.168725	0.866013	0.882309	chr1-222043127-222044516
5.95079	0.0749761	0.444748	0.168581	0.866126	0.882419	chr7-41274974-41276050
13.2211	0.0916225	0.543528	0.16857	0.866135	0.882426	chr7-128681580-128682621
43.0433	0.0676072	0.401214	0.168507	0.866185	0.882469	chr10-51422101-51423170
2.80058	0.0705534	0.418891	0.168429	0.866246	0.882526	chr5-157252345-157253110
13.6988	0.0861526	0.511576	0.168406	0.866264	0.882542	chr5-174731185-174732668
32.4408	0.0629542	0.374115	0.168275	0.866367	0.882633	chr20-59976146-59977784
1.78795	0.0612082	0.363824	0.168236	0.866398	0.882659	chr10-97546670-97547732
18.7004	0.0682832	0.405898	0.168227	0.866404	0.882664	chr3-62587275-62588289
1.34083	0.053923	0.320639	0.168173	0.866447	0.882702	chr1-17978851-17979767
2.32637	0.0669251	0.398403	0.167983	0.866596	0.882849	chr5-116436239-116437274
26.8268	0.0936891	0.557865	0.167942	0.866629	0.88288	chr10-95457245-95458260
45.4529	0.0650219	0.387213	0.167923	0.866644	0.882891	chr1-175319220-175320344
15.3468	0.0837276	0.498601	0.167925	0.866642	0.882891	chr8-144804690-144805646
1.80214	0.0609703	0.363246	0.167848	0.866703	0.882945	chr15-77112627-77113543
7.56344	0.060178	0.358648	0.167791	0.866747	0.882986	chr11-105705725-105706779
132.734	0.0814132	0.485301	0.167758	0.866774	0.88301	chr21-37207269-37208808
1.71038	0.0609239	0.363254	0.167717	0.866806	0.883036	chr9-112820964-112822291
3.26716	0.0713887	0.425689	0.167701	0.866818	0.883046	chr22-10783445-10784895
1.40792	0.055814	0.332922	0.167649	0.866859	0.883083	chr5-181179916-181180852
1.94395	0.0631628	0.376772	0.167642	0.866865	0.883086	chr6-169930705-169931683
6.57959	0.0774114	0.461836	0.167617	0.866885	0.883102	chrX-44243688-44244756
72.1918	0.0747088	0.445832	0.167572	0.86692	0.883135	chr5-150523447-150524408
1.44494	0.061339	0.366113	0.167541	0.866944	0.883148	chr4-141630667-141631665
1.76703	0.0623611	0.372208	0.167544	0.866942	0.883148	chr5-50879152-50880581
5.27397	0.075825	0.452559	0.167547	0.866939	0.883148	chr9-18923013-18924554
3.53421	0.0751949	0.448941	0.167494	0.866981	0.883176	chr15-41940047-41941074
1.68167	0.0602419	0.359835	0.167415	0.867043	0.883234	chr1-30797299-30798148
101.919	0.0978269	0.584436	0.167387	0.867066	0.883254	chr12-121800099-121801265
70.9987	0.0622933	0.37216	0.167383	0.867068	0.883255	chr3-194046971-194047923
1.65377	0.0603694	0.360761	0.167339	0.867103	0.883288	chr2-183610505-183611557
3.98708	0.0738446	0.441497	0.16726	0.867166	0.883341	chr3-187728886-187730013
1.53971	0.0566664	0.338884	0.167215	0.867201	0.88337	chr14-35373966-35374920
1.46687	0.0557404	0.333369	0.167203	0.86721	0.883375	chr2-69983240-69984077
1.40844	0.0556661	0.332975	0.167178	0.86723	0.883392	chrX-45074242-45075178
6.04095	0.0823698	0.492954	0.167094	0.867296	0.883454	chr8-130949917-130950876
158.609	0.0652993	0.390882	0.167056	0.867326	0.883483	chr10-6246846-6247864
12.3845	0.0670922	0.401873	0.166949	0.86741	0.883566	chr13-34746532-34747572
3.69322	0.0704381	0.422039	0.1669	0.867449	0.883601	chr1-109615545-109616509
1.40587	0.0562666	0.337204	0.166862	0.867478	0.883628	chr12-69329665-69330475
11.4996	0.0760318	0.455692	0.166849	0.867489	0.883634	chr16-28597177-28598520
36.127	0.0782601	0.469109	0.166827	0.867506	0.883647	chr19-49196260-49197210
3.92699	0.0769724	0.461473	0.166797	0.86753	0.883668	chr21-37483248-37484609
43.2803	0.0658852	0.395089	0.16676	0.867559	0.883693	chr17-17993839-17994965
29.7571	0.0911528	0.546792	0.166705	0.867602	0.88373	chr6-148508096-148509032
130.858	0.0652311	0.391291	0.166707	0.8676	0.88373	chr6-149450530-149451707
77.257	0.0612172	0.367447	0.166601	0.867684	0.883798	chr4-113145243-113146253
67.5002	0.061364	0.368373	0.166581	0.8677	0.883805	chr5-157449103-157450086
2.82799	0.0684529	0.41099	0.166556	0.867719	0.88382	chr18-55515023-55515948
81.305	0.0768729	0.461674	0.166509	0.867756	0.883855	chr3-47890471-47891573
3.34722	0.0734696	0.441497	0.16641	0.867834	0.883929	chr10-722155-723223
10.12	0.091741	0.551307	0.166406	0.867837	0.88393	chr14-91298156-91299163
23.5993	0.0712813	0.428446	0.166372	0.867865	0.883953	chr2-10889378-10890445
1.64266	0.0575817	0.346444	0.166208	0.867993	0.884075	chr12-9343393-9344263
9.81374	0.0575082	0.346135	0.166144	0.868044	0.884118	chr11-126790431-126792174
23.4138	0.0858807	0.517142	0.166068	0.868104	0.884175	chr2-172293593-172294655
2.20173	0.0613641	0.369804	0.165937	0.868207	0.884265	chr10-69045353-69046480
7.51711	0.071857	0.433366	0.165811	0.868306	0.884361	chr16-177075-178070
1.79579	0.0615336	0.371211	0.165764	0.868342	0.884393	chr9-126850987-126852020
7.5621	0.0802331	0.48414	0.165723	0.868375	0.884424	chr9-131627611-131628736
1.98863	0.0662371	0.399834	0.165662	0.868423	0.884459	chr19-41124411-41125067
18.2532	0.0680977	0.411388	0.165531	0.868526	0.884556	chr1-32055027-32056155
3.42154	0.0702126	0.4242	0.165518	0.868537	0.884564	chr1-84998779-84999540
2.40136	0.0593772	0.358847	0.165467	0.868577	0.884598	chr13-50333879-50334903
10.0136	0.0903809	0.546299	0.165442	0.868596	0.884612	chr22-24207595-24208610
2.00634	0.0609749	0.36858	0.165432	0.868604	0.884618	chr2-235734208-235735273
1.63592	0.0585825	0.354234	0.165378	0.868646	0.884659	chr6-35556967-35557873
2.41487	0.0637766	0.385773	0.165322	0.868691	0.884702	chr10-103558446-103559523
1.32405	0.0525779	0.318103	0.165286	0.868719	0.884727	chr3-133070310-133071226
1.68772	0.0607649	0.367686	0.165263	0.868737	0.884741	chr2-165558517-165559475
2.21683	0.0669071	0.404967	0.165216	0.868774	0.884776	chr18-76859419-76860418
2.42694	0.0665629	0.403108	0.165124	0.868846	0.884846	chr8-68475398-68476439
55.6994	0.0783203	0.474455	0.165074	0.868886	0.884883	chr4-39637254-39638067
7.36705	0.0591621	0.358566	0.164996	0.868947	0.88494	chr11-42631216-42633313
73.1926	0.0780854	0.473363	0.164959	0.868976	0.884965	chr15-62163479-62165466
26.8787	0.0668921	0.405631	0.164909	0.869016	0.885003	chr2-63849148-63850141
8.25151	0.068461	0.415472	0.164779	0.869118	0.885103	chr18-25167774-25168819
1.8083	0.060227	0.365666	0.164705	0.869176	0.885154	chr19-45800058-45800947
1.33088	0.053122	0.322565	0.164686	0.869191	0.885167	chr7-110803211-110804018
60.6673	0.0784044	0.476392	0.164579	0.869275	0.885243	chr4-2040149-2041138
16.6842	0.0940683	0.571595	0.164572	0.869281	0.885244	chr1-226690437-226692006
30.7867	0.0562623	0.341999	0.16451	0.86933	0.885291	chr6-71383172-71384437
4.13983	0.0620469	0.377208	0.16449	0.869345	0.885302	chr3-175671878-175672899
27.5933	0.0817031	0.496762	0.164471	0.86936	0.885315	chr1-53389936-53390973
6.9598	0.0654377	0.398071	0.164387	0.869427	0.885377	chr7-140209953-140210986
1.4231	0.0527962	0.321239	0.164352	0.869454	0.885403	chr8-87601144-87602055
28.7428	0.0839113	0.510685	0.164311	0.869486	0.885426	chr6-139626094-139627075
69.4168	0.0758249	0.461543	0.164286	0.869506	0.885441	chr1-27402984-27404066
12.2466	0.0725939	0.441888	0.164281	0.86951	0.885443	chr7-134024427-134025411
1.65997	0.0625552	0.380888	0.164235	0.869546	0.885477	chr21-37952146-37953178
23.1386	0.07394	0.450483	0.164135	0.869625	0.885555	chr9-725798-726946
40.609	0.0845345	0.515091	0.164116	0.86964	0.885566	chr3-170470364-170471364
1.78192	0.0612854	0.37343	0.164115	0.869641	0.885566	chr11-45815466-45816302
15.3961	0.0845271	0.515172	0.164076	0.869672	0.885591	chr8-103217318-103218328
7.23185	0.0690527	0.421159	0.163959	0.869764	0.885674	chr3-98420876-98422445
32.4908	0.0840635	0.512896	0.1639	0.86981	0.885714	chr17-7578995-7580036
5.24954	0.0725697	0.442786	0.163894	0.869815	0.885717	chr13-45809699-45810801
2.36405	0.0626233	0.382307	0.163804	0.869886	0.885779	chr1-1259769-1260674
2.19531	0.0597739	0.365011	0.163759	0.869921	0.88581	chr3-82502889-82503829
62.639	0.0661344	0.403864	0.163754	0.869925	0.885811	chr7-1169515-1170575
1.67741	0.0577007	0.352388	0.163742	0.869934	0.885818	chr9-36469494-36470425
36.5729	0.0643452	0.393065	0.163701	0.869966	0.885849	chr12-104049531-104050584
84.3247	0.0851428	0.520185	0.163678	0.869985	0.885863	chr16-88405173-88407504
32.5326	0.0605043	0.369984	0.163532	0.8701	0.885975	chr12-94545819-94547683
15.298	0.0851275	0.520593	0.16352	0.870109	0.885982	chr16-23423028-23424118
18.051	0.0725934	0.443955	0.163515	0.870113	0.885983	chr2-162123722-162125114
1.76888	0.06152	0.37629	0.163491	0.870132	0.885998	chr4-86449612-86450442
2.72016	0.0655621	0.401055	0.163474	0.870145	0.886009	chr1-175451372-175452746
7.95112	0.0698301	0.427216	0.163454	0.870161	0.886023	chr11-33623585-33624749
148.952	0.0612493	0.375038	0.163315	0.87027	0.886127	chr1-89005171-89006237
11.9165	0.0802022	0.491192	0.163281	0.870297	0.886152	chr10-122208602-122209621
19.9896	0.0687552	0.42117	0.163248	0.870323	0.886175	chr1-87953466-87954398
41.1523	0.0783552	0.480016	0.163235	0.870334	0.886184	chr10-86942196-86943286
47.3021	0.062226	0.381299	0.163195	0.870365	0.886213	chr8-61710634-61711612
15.9847	0.0619075	0.379355	0.163191	0.870368	0.886213	chr13-94674662-94675675
7.07561	0.0728035	0.446398	0.163091	0.870447	0.886286	chr5-14756100-14757195
10.137	0.0844409	0.517819	0.16307	0.870463	0.886298	chr12-125999244-126000214
1.34091	0.0552192	0.338657	0.163054	0.870476	0.886309	chr11-76335632-76336512
28.9492	0.0844503	0.517996	0.163033	0.870493	0.886321	chr2-128867077-128868632
3.09659	0.0666888	0.409085	0.163019	0.870503	0.886329	chr19-16594734-16595710
20.8627	0.0829818	0.509102	0.162996	0.870521	0.886343	chr13-40375565-40377121
14.6902	0.0807256	0.495492	0.16292	0.870582	0.886387	chr1-113982131-113983971
1.41919	0.0530304	0.325492	0.162924	0.870578	0.886387	chr7-42059450-42060509
31.1008	0.083519	0.512615	0.162927	0.870576	0.886387	chr12-120249442-120250560
2.73416	0.0695993	0.427196	0.162921	0.87058	0.886387	chr17-16860397-16861869
75.2538	0.0703345	0.431972	0.162822	0.870659	0.886453	chrX-129629589-129630564
18.7197	0.0829187	0.509367	0.162788	0.870686	0.886478	chr14-54662383-54663434
1.44514	0.0594253	0.36527	0.162689	0.870764	0.886553	chr12-43765989-43766990
6.18835	0.0695903	0.427861	0.162647	0.870796	0.886584	chr1-73914662-73915685
49.5049	0.0623367	0.383519	0.162539	0.870882	0.886663	chr3-113228334-113229372
36.6685	0.0965238	0.594268	0.162425	0.870971	0.886737	chr1-27544963-27545920
8.93144	0.077109	0.474844	0.162388	0.871	0.886764	chr11-86559101-86560176
8.66936	0.0784986	0.483912	0.162216	0.871135	0.886899	chr17-50064304-50065237
1.92564	0.0629971	0.388422	0.162187	0.871158	0.886915	chrX-3710978-3711832
1.41399	0.0540861	0.33355	0.162153	0.871185	0.886938	chr8-132325629-132326564
1.41399	0.0540861	0.33355	0.162153	0.871185	0.886938	chr12-12483130-12483961
17.9562	0.0655022	0.404283	0.162021	0.87129	0.887039	chr20-64092438-64093791
4.164	0.066322	0.409385	0.162004	0.871303	0.88705	chr8-33799710-33800915
8.92065	0.0730975	0.451716	0.161822	0.871446	0.887189	chr5-304904-305948
1.33327	0.0522163	0.322758	0.161782	0.871478	0.887214	chr15-87454622-87455611
45.767	0.0730133	0.451349	0.161767	0.87149	0.887223	chr13-51797292-51798340
13.8963	0.0802892	0.496601	0.161678	0.87156	0.88729	chr12-94745304-94746260
8.679	0.0637081	0.394237	0.161598	0.871622	0.887343	chr2-21391683-21393988
19.5094	0.0543152	0.336108	0.161601	0.87162	0.887343	chr2-143110464-143111588
51.5856	0.0665241	0.411774	0.161555	0.871656	0.887376	chr6-39892240-39893168
3.97594	0.0705782	0.437026	0.161497	0.871702	0.88742	chr12-104293918-104294906
2.16534	0.0624794	0.386944	0.161469	0.871724	0.887435	chr1-168484935-168485985
3.99906	0.0635604	0.393646	0.161466	0.871727	0.887435	chr17-78537750-78538849
1.92806	0.0651153	0.403348	0.161437	0.871749	0.887456	chr4-146495099-146496698
10.0812	0.0796422	0.493498	0.161383	0.871792	0.887491	chr11-45549123-45550248
7.66726	0.0682189	0.422749	0.16137	0.871802	0.887497	chr12-86550240-86551995
1.9073	0.0584726	0.362377	0.161359	0.871811	0.887504	chr12-73931972-73932925
29.8299	0.0780831	0.484444	0.161181	0.871951	0.887631	chr9-127970838-127971931
1.68504	0.0622346	0.386348	0.161084	0.872027	0.887704	chr15-27862777-27863735
20.0335	0.0604273	0.375162	0.16107	0.872038	0.887713	chr10-92045387-92046426
2.59829	0.0692374	0.43035	0.160886	0.872183	0.887853	chr19-45653412-45654385
2.8721	0.0603202	0.375193	0.160771	0.872274	0.887938	chr1-42797943-42798949
1.53436	0.0561827	0.349476	0.160763	0.87228	0.887942	chr12-79778625-79779563
2.57104	0.0603455	0.375388	0.160755	0.872286	0.887946	chr9-15846337-15847328
4.64201	0.0729654	0.453975	0.160726	0.87231	0.887967	chr12-52805012-52805990
22.923	0.0768334	0.478087	0.16071	0.872322	0.887974	chr2-232333276-232334498
49.5777	0.0593352	0.369205	0.16071	0.872322	0.887974	chr5-14189634-14191691
6.02674	0.079285	0.493416	0.160686	0.872341	0.887992	chr21-29071074-29072093
2.47557	0.0700921	0.436318	0.160645	0.872373	0.88802	chr7-66676062-66676998
6.08947	0.0709201	0.441466	0.160647	0.872371	0.88802	chr8-30648094-30649121
24.0734	0.0773708	0.481821	0.16058	0.872424	0.888067	chr16-87297623-87298667
1.32853	0.0517531	0.322358	0.160545	0.872451	0.888082	chr1-215208376-215209289
5.67109	0.0763301	0.475423	0.160552	0.872446	0.888082	chr3-106456949-106457925
1.32853	0.0517531	0.322358	0.160545	0.872451	0.888082	chr5-163649301-163650195
1.32853	0.0517531	0.322358	0.160545	0.872451	0.888082	chr8-112841853-112842699
1.32853	0.0517531	0.322358	0.160545	0.872451	0.888082	chr14-43361555-43363144
7.9317	0.0606806	0.378076	0.160498	0.872488	0.888117	chr8-61340920-61341950
24.8802	0.0880567	0.548765	0.160463	0.872516	0.88814	chr6-6437744-6438838
1.87726	0.0647487	0.40366	0.160404	0.872563	0.888178	chr18-28013684-28014512
1.70852	0.0578425	0.360692	0.160365	0.872593	0.888204	chr15-101136973-101138105
28.5826	0.0673413	0.420053	0.160316	0.872632	0.888239	chr20-45100511-45101582
1.61766	0.0554468	0.345935	0.160281	0.87266	0.888264	chr21-29092215-29093092
33.5406	0.0696275	0.434563	0.160224	0.872705	0.888303	chr5-38782824-38783996
3.68009	0.0722621	0.451114	0.160186	0.872735	0.888324	chr9-42249169-42250182
1.98113	0.0618737	0.386422	0.160119	0.872787	0.888367	chr7-68424978-68426006
6.08415	0.061154	0.382042	0.160071	0.872825	0.888401	chrX-19739380-19740357
23.6925	0.0800821	0.500386	0.160041	0.872849	0.888423	chr16-79591744-79593854
1.61972	0.0538992	0.33705	0.159915	0.872948	0.888517	chr8-271760-272869
11.2735	0.0742379	0.464724	0.159746	0.873081	0.888647	chr3-94233982-94235751
1.3321	0.0515248	0.322655	0.15969	0.873125	0.888675	chr2-129661646-129662707
1.3321	0.0515248	0.322655	0.15969	0.873125	0.888675	chr6-113396172-113397015
1.3321	0.0515248	0.322655	0.15969	0.873125	0.888675	chr7-26298299-26299238
1.3321	0.0515248	0.322655	0.15969	0.873125	0.888675	chr10-31876667-31877549
1.3321	0.0515248	0.322655	0.15969	0.873125	0.888675	chr11-41117873-41118757
1.3321	0.0515248	0.322655	0.15969	0.873125	0.888675	chr19-46591418-46592504
3.27794	0.0738898	0.462836	0.159646	0.87316	0.888705	chr16-4870184-4871034
1.74109	0.0546901	0.342592	0.159636	0.873168	0.88871	chr1-220007238-220008301
9.04942	0.0796988	0.499374	0.159597	0.873198	0.888739	chr22-26292303-26293350
20.4227	0.0802036	0.502612	0.159573	0.873217	0.888756	chr3-159820829-159822165
1.63265	0.0601633	0.377133	0.159528	0.873253	0.888787	chr11-120634839-120635676
2.85123	0.0662208	0.41518	0.159499	0.873276	0.888808	chr17-57705440-57707243
32.3698	0.0868008	0.544834	0.159316	0.87342	0.888938	chr7-70701817-70702894
46.4628	0.065527	0.411336	0.159303	0.87343	0.888943	chr1-201480033-201481111
47.2039	0.0611657	0.384003	0.159284	0.873445	0.888955	chr3-98022817-98024911
8.97073	0.0817007	0.51314	0.159217	0.873498	0.889002	chr22-45473260-45474404
9.61672	0.0795891	0.499905	0.159209	0.873505	0.889006	chrX-53331973-53332951
41.5164	0.0956678	0.600933	0.159199	0.873512	0.889012	chr2-240596221-240597229
97.7331	0.0868317	0.545494	0.15918	0.873527	0.889022	chr8-143275903-143277019
83.9102	0.0695771	0.437185	0.159148	0.873552	0.889043	chr17-29076484-29077507
1.33473	0.0513664	0.32287	0.159093	0.873596	0.88908	chr7-22871573-22872714
19.5462	0.0694471	0.436564	0.159076	0.873609	0.88909	chr7-99415154-99416142
1.53619	0.0555851	0.349664	0.158967	0.873695	0.889171	chr3-124862702-124863870
1.33542	0.0513257	0.322927	0.158939	0.873717	0.889191	chr10-54799309-54800254
18.0473	0.0815567	0.51319	0.158921	0.873731	0.8892	chr2-29528666-29529590
8.71363	0.077901	0.490198	0.158918	0.873734	0.889201	chr12-6842912-6844098
21.4818	0.0805082	0.506617	0.158914	0.873737	0.889201	chr1-232593627-232594670
6.57126	0.071698	0.451426	0.158825	0.873806	0.889267	chr5-111463047-111464124
1.44925	0.0512775	0.322965	0.158771	0.873849	0.889306	chr9-4828578-4829505
7.4105	0.0759317	0.478399	0.158721	0.873889	0.889341	chr4-86356486-86357277
11.4132	0.0594595	0.374894	0.158603	0.873981	0.889425	chr14-63659449-63660506
111.987	0.0662766	0.417985	0.158562	0.874014	0.889456	chr4-78645725-78647059
3.95542	0.0689222	0.435015	0.158436	0.874113	0.889549	chr3-117400788-117401734
8.17449	0.0808362	0.510263	0.158421	0.874125	0.88956	chr17-8486728-8488284
7.36214	0.0651685	0.411487	0.158373	0.874163	0.889593	chr6-167479553-167480734
2.0282	0.0641147	0.404904	0.158345	0.874185	0.88961	chr13-101455712-101456908
1.33842	0.0511556	0.32317	0.158293	0.874226	0.889642	chr2-154189427-154190635
1.33842	0.0511556	0.32317	0.158293	0.874226	0.889642	chr4-96936602-96937507
64.0113	0.0592798	0.375048	0.158059	0.87441	0.889813	chr1-19650720-19651776
5.71245	0.0718926	0.454925	0.158032	0.874432	0.889832	chr14-73286925-73287886
42.5394	0.0731353	0.463058	0.15794	0.874504	0.889898	chr6-149065735-149066711
3.4849	0.0652824	0.413363	0.15793	0.874512	0.889904	chr9-68841032-68842643
1.3463	0.0514309	0.325717	0.1579	0.874535	0.889925	chr14-38758387-38759289
4.92988	0.0704165	0.446051	0.157867	0.874562	0.889947	chr2-105467960-105469466
11.4243	0.0560301	0.355102	0.157786	0.874625	0.890007	chr10-29156836-29158050
1.32472	0.0508149	0.322087	0.157768	0.87464	0.890019	chr5-129917068-129917976
1.92284	0.0606349	0.384376	0.157749	0.874655	0.890032	chr6-3562683-3563811
2.10368	0.0586206	0.371628	0.15774	0.874662	0.890037	chr12-68787129-68788103
48.6998	0.0778688	0.494109	0.157595	0.874776	0.890143	chr18-35025990-35027033
40.6035	0.0770083	0.488876	0.157521	0.874834	0.8902	chr14-100580908-100581989
1.67576	0.0549726	0.349093	0.157473	0.874872	0.890234	chr9-37999118-38000086
2.79316	0.0654258	0.415858	0.157327	0.874987	0.89034	chr4-10079983-10080926
4.37504	0.0691665	0.439764	0.157281	0.875024	0.890375	chr13-27346702-27347962
17.21	0.0720654	0.458218	0.157273	0.875029	0.890379	chr18-12441178-12442259
17.0782	0.0668919	0.425348	0.157264	0.875037	0.890381	chr10-51501067-51502144
3.31142	0.0667969	0.42491	0.157202	0.875085	0.890428	chr6-44714921-44716149
10.4615	0.0617223	0.392658	0.157191	0.875094	0.890432	chr9-15873381-15874964
9.98371	0.0657741	0.418991	0.156982	0.875259	0.890588	chr14-60839343-60841247
1.98524	0.0534346	0.340515	0.156923	0.875305	0.890633	chr10-30284944-30285977
33.0495	0.0585971	0.373484	0.156893	0.875329	0.890654	chr16-5024814-5025966
1.8986	0.0533041	0.34002	0.156768	0.875428	0.890745	chr4-93814407-93815364
6.94001	0.0714935	0.456156	0.15673	0.875457	0.890772	chr1-234903061-234904642
63.9299	0.0603084	0.385088	0.15661	0.875553	0.890857	chr6-41693371-41694535
17.2748	0.0658499	0.42068	0.156532	0.875614	0.890907	chr2-158033899-158034953
2.86635	0.0617627	0.394566	0.156533	0.875613	0.890907	chr16-23523071-23524627
3.11577	0.0609294	0.389328	0.156499	0.87564	0.890929	chr7-18667211-18668142
2.91747	0.0622937	0.398115	0.156472	0.875661	0.890945	chr9-27598875-27600909
1.7443	0.0562253	0.359483	0.156406	0.875713	0.890993	chr10-127301744-127303034
1.82779	0.0559261	0.357605	0.156391	0.875725	0.891	chr15-40308576-40309497
23.6134	0.0605249	0.387271	0.156286	0.875808	0.891082	chr16-46843730-46844806
1.56974	0.0594015	0.380133	0.156265	0.875824	0.891094	chr6-20093873-20094710
17.1196	0.0743452	0.475756	0.156267	0.875822	0.891094	chr12-76346627-76347456
1.56093	0.0530843	0.339734	0.156252	0.875834	0.891102	chr3-161347506-161348816
24.6734	0.0857696	0.549079	0.156206	0.87587	0.891136	chr2-64998414-64999353
3.90024	0.0641401	0.410619	0.156203	0.875873	0.891136	chr18-27994357-27995491
7.73828	0.0712035	0.455908	0.156179	0.875892	0.891153	chr3-164332233-164333725
12.1363	0.0833717	0.534058	0.15611	0.875946	0.891203	chr10-112955405-112956348
1.98267	0.0545475	0.349466	0.156088	0.875963	0.891213	chr8-130502947-130503824
9.99495	0.0757968	0.486355	0.155847	0.876154	0.891397	chr5-151627816-151628888
1.97813	0.058835	0.377709	0.155768	0.876216	0.891453	chr22-32882874-32883708
5.44682	0.0624361	0.400894	0.155742	0.876236	0.891471	chr7-104960542-104961682
3.47955	0.0658055	0.42262	0.155708	0.876263	0.891496	chr11-19371957-19372932
20.325	0.073996	0.475281	0.155689	0.876278	0.891509	chr4-107687202-107688209
2.18477	0.0577668	0.371202	0.155621	0.876332	0.891559	chr4-129109779-129110939
12.5762	0.0656705	0.422095	0.155582	0.876362	0.891585	chr3-98779622-98780591
33.921	0.0792194	0.509383	0.15552	0.876411	0.891632	chr14-68391178-68392184
3.11659	0.0691185	0.444566	0.155474	0.876448	0.891662	chr1-119080313-119081272
7.32498	0.066897	0.430386	0.155435	0.876478	0.891691	chr7-158493777-158494938
1.59511	0.0511816	0.32936	0.155397	0.876508	0.891718	chr6-16706575-16707799
31.3733	0.0632171	0.406952	0.155343	0.876551	0.891759	chr18-63258784-63259858
49.4287	0.0732559	0.471714	0.155297	0.876587	0.891794	chr10-64288103-64289081
26.5328	0.0650762	0.419187	0.155244	0.876629	0.891834	chr2-222980912-222982994
141.96	0.0604475	0.389398	0.155233	0.876637	0.89184	chr3-129560931-129561909
1.61679	0.0570254	0.367397	0.155215	0.876652	0.891852	chr2-21194696-21195628
45.5251	0.0580413	0.37398	0.155199	0.876664	0.891863	chr14-103151117-103152241
2.87468	0.0665351	0.428962	0.155107	0.876737	0.891929	chr13-40547421-40548345
40.5305	0.0543666	0.350554	0.155088	0.876752	0.891942	chr13-53068680-53069740
3.09003	0.0672373	0.433824	0.154987	0.876831	0.892017	chr18-25330884-25331751
6.48563	0.0734342	0.473889	0.154961	0.876852	0.892034	chr10-320704-321700
2.3856	0.0630943	0.407571	0.154806	0.876974	0.892143	chr13-25244067-25244887
4.13259	0.0661898	0.427637	0.15478	0.876994	0.892159	chr10-118729307-118730348
52.9916	0.0841191	0.543466	0.154783	0.876993	0.892159	chr20-49687638-49688646
1.54047	0.0526749	0.340403	0.154743	0.877024	0.892184	chr7-102931586-102933257
7.61167	0.0774809	0.500821	0.154708	0.877052	0.892207	chr5-140408462-140409423
11.9398	0.0736952	0.476372	0.154701	0.877057	0.89221	chr5-110000013-110001140
3.97158	0.0708144	0.458042	0.154602	0.877135	0.892279	chr11-70180831-70182184
37.4442	0.0788182	0.509827	0.154598	0.877138	0.89228	chr1-115313831-115314776
71.7901	0.0625047	0.404483	0.15453	0.877192	0.892326	chr15-88274274-88275303
5.1221	0.0682148	0.441554	0.154488	0.877225	0.892356	chr22-42324736-42325802
29.6932	0.0849511	0.550467	0.154326	0.877353	0.892474	chr1-223067588-223069675
1.41021	0.0561127	0.363664	0.154298	0.877375	0.892493	chrX-3983986-3985204
7.07035	0.0794014	0.514717	0.154262	0.877403	0.892518	chr16-11687343-11688245
4.23982	0.0604771	0.392403	0.15412	0.877515	0.89262	chr7-22071667-22072771
17.4466	0.0600383	0.389624	0.154093	0.877536	0.892634	chr13-91133938-91135019
18.1506	0.0736124	0.477938	0.154021	0.877593	0.892689	chr16-19130716-19131933
23.8407	0.0889479	0.577747	0.153957	0.877644	0.892733	chr19-47509600-47510498
1.71391	0.0552022	0.358613	0.153933	0.877663	0.89275	chrX-134569810-134570769
8.56085	0.0717021	0.465894	0.153902	0.877687	0.892772	chr17-34503481-34504474
2.18492	0.056467	0.366922	0.153894	0.877694	0.892776	chr2-101370574-101371910
1.62819	0.0576899	0.37498	0.153848	0.87773	0.89281	chr4-89707151-89708209
9.80114	0.0657873	0.428219	0.15363	0.877901	0.89297	chr13-76383664-76384670
12.2035	0.0640644	0.417066	0.153607	0.877919	0.892986	chr8-86618604-86619573
32.1863	0.0639183	0.416155	0.153592	0.877931	0.892993	chr20-63794589-63796734
9.60852	0.0581766	0.378801	0.153581	0.87794	0.893	chr8-130041738-130042967
1.35166	0.0501001	0.326249	0.153564	0.877953	0.893	chr2-25649920-25650804
1.35166	0.0501001	0.326249	0.153564	0.877953	0.893	chr2-172495747-172496602
1.35166	0.0501001	0.326249	0.153564	0.877953	0.893	chr2-190877268-190878137
1.35166	0.0501001	0.326249	0.153564	0.877953	0.893	chr5-37671862-37672768
1.35166	0.0501001	0.326249	0.153564	0.877953	0.893	chr11-65827266-65828207
10.8746	0.0799662	0.520841	0.153533	0.877978	0.893021	chr1-29299121-29300165
2.3694	0.0572578	0.373094	0.153468	0.87803	0.893066	chr22-22714658-22715638
95.0822	0.0747808	0.487375	0.153436	0.878055	0.893089	chr17-61409187-61410119
2.18138	0.0552676	0.360322	0.153384	0.878096	0.893128	chr6-8735627-8736800
4.50372	0.0734059	0.478677	0.153352	0.878121	0.893149	chr7-107079921-107080787
7.79065	0.0712447	0.464677	0.153321	0.878145	0.893172	chr10-31999024-32000178
1.65281	0.052597	0.343172	0.153267	0.878187	0.893207	chr3-127986081-127988032
2.45109	0.0632979	0.413147	0.153209	0.878233	0.893251	chr1-157400578-157401640
55.3797	0.0670885	0.437933	0.153193	0.878246	0.893262	chr1-59976436-59977412
16.8303	0.065758	0.429396	0.153141	0.878287	0.893299	chr6-151805103-151806097
12.3185	0.0684976	0.447374	0.15311	0.878311	0.893319	chr3-112010455-112012234
74.5957	0.0705952	0.461221	0.153062	0.87835	0.893355	chr21-46392645-46395279
19.8861	0.0703764	0.459863	0.153038	0.878369	0.893369	chr3-54932410-54933337
9.61634	0.0549742	0.359261	0.15302	0.878382	0.893381	chr8-80147018-80148039
1.70683	0.0528454	0.345513	0.152948	0.878439	0.893434	chr3-106345154-106346221
6.79999	0.0621267	0.406256	0.152925	0.878457	0.89345	chr6-125821374-125822396
8.66742	0.0629666	0.411771	0.152917	0.878464	0.893454	chr13-49559521-49561385
10.5066	0.0590364	0.386096	0.152906	0.878472	0.89346	chr3-69439124-69440251
71.2396	0.0693772	0.454121	0.152772	0.878578	0.893562	chr19-1473634-1475611
10.8347	0.0583577	0.382009	0.152765	0.878584	0.893565	chr3-116148701-116149781
2.58269	0.0596539	0.390633	0.152711	0.878626	0.893607	chr2-167966130-167967587
1.34643	0.0490646	0.321525	0.1526	0.878714	0.893682	chr5-42750350-42750797
1.34643	0.0490646	0.321525	0.1526	0.878714	0.893682	chr15-45319673-45320378
1.34643	0.0490646	0.321525	0.1526	0.878714	0.893682	chr19-50408686-50409525
8.71733	0.0737691	0.483489	0.152577	0.878732	0.893694	chr2-74867472-74868586
5.29985	0.0670394	0.439466	0.152547	0.878755	0.893715	chr19-21889626-21890640
46.1225	0.0690776	0.452989	0.152493	0.878798	0.893752	chr9-124041935-124042897
4.37088	0.0598542	0.392622	0.152447	0.878834	0.893786	chr3-107725535-107726615
6.35918	0.0676262	0.44362	0.152442	0.878839	0.893786	chr7-109212583-109213689
9.64388	0.0773716	0.50797	0.152316	0.878938	0.893873	chr12-47844282-47845341
98.8633	0.0598435	0.392897	0.152313	0.87894	0.893873	chr18-51016941-51018040
3.34359	0.0647705	0.425409	0.152254	0.878986	0.893916	chr1-19113229-19114273
2.2982	0.0582119	0.38272	0.152101	0.879107	0.894027	chr16-27355349-27356357
88.5453	0.07123	0.468431	0.152061	0.879139	0.894056	chr15-57554171-57555317
1.86085	0.0548163	0.36057	0.152027	0.879166	0.894081	chr20-23106192-23107114
1.69594	0.0527881	0.347266	0.152011	0.879178	0.894092	chr16-48121101-48122459
13.2636	0.0778684	0.512394	0.15197	0.879211	0.894122	chr7-101927310-101928372
42.8135	0.0649422	0.427494	0.151914	0.879255	0.894164	chr6-25006370-25007350
12.7393	0.0642105	0.422884	0.15184	0.879313	0.894217	chr10-5569876-5570959
2.45174	0.065074	0.428711	0.15179	0.879353	0.894252	chr8-3502110-3503057
1.41252	0.0550603	0.362754	0.151784	0.879357	0.894254	chr9-12693032-12694670
1.34046	0.0487119	0.321044	0.151729	0.8794	0.89429	chr1-202525773-202526178
1.34046	0.0487119	0.321044	0.151729	0.8794	0.89429	chr2-141841173-141842060
3.21877	0.0668698	0.441241	0.151549	0.879542	0.894427	chr1-179773735-179775445
20.0947	0.0556498	0.367493	0.151431	0.879636	0.894505	chrX-100768448-100769656
11.1077	0.0605354	0.400085	0.151306	0.879734	0.894592	chr2-199580930-199581728
2.02033	0.0500751	0.330945	0.151309	0.879732	0.894592	chr10-7700197-7701274
1.34254	0.0485913	0.32121	0.151276	0.879758	0.894612	chr21-16216183-16217036
9.2227	0.0724272	0.479097	0.151174	0.879838	0.894683	chr9-6609326-6610322
3.92214	0.06877	0.455047	0.151127	0.879875	0.894711	chr15-62783301-62784148
22.8085	0.0862133	0.570485	0.151123	0.879879	0.894712	chr7-47405771-47407114
14.4802	0.0842396	0.557501	0.151102	0.879895	0.894726	chr10-3431943-3433031
1.91175	0.0566632	0.37519	0.151026	0.879956	0.894783	chr15-62852643-62854066
4.02708	0.0671007	0.444347	0.151009	0.879968	0.894793	chr5-10479976-10481095
2.14082	0.0620091	0.410691	0.150987	0.879986	0.894809	chr5-34742631-34743539
4.55819	0.0698384	0.462882	0.150877	0.880072	0.894889	chr17-67053180-67054632
1.63914	0.0567889	0.376436	0.150859	0.880087	0.894902	chr17-76507669-76509106
18.4294	0.0604403	0.400867	0.150774	0.880154	0.894968	chr1-156618870-156620002
1.69093	0.057821	0.383672	0.150704	0.880209	0.895021	chr2-185547099-185548106
8.35187	0.0739483	0.491055	0.150591	0.880299	0.895105	chr2-165373001-165374102
34.3556	0.0532474	0.353612	0.150581	0.880306	0.89511	chr7-117119219-117120395
8.18579	0.0692877	0.460232	0.15055	0.880331	0.895133	chrX-7026241-7027602
4.86079	0.0703289	0.467159	0.150546	0.880334	0.895133	chr7-38179696-38180443
1.50457	0.0488499	0.32456	0.150511	0.880361	0.895157	chr8-87757626-87758546
19.5127	0.0854256	0.567932	0.150415	0.880437	0.895228	chr12-106088645-106089577
28.97	0.0731489	0.486325	0.150412	0.88044	0.895229	chr17-78230703-78232606
33.7061	0.0683585	0.454714	0.150333	0.880502	0.895289	chr19-16417484-16418455
54.1016	0.061377	0.408497	0.150251	0.880567	0.895353	chr10-71241945-71243036
98.1518	0.0747645	0.497754	0.150204	0.880604	0.895388	chr16-67149896-67151494
17.6375	0.055484	0.369405	0.150198	0.880608	0.89539	chr9-41234305-41235676
1.8174	0.0583249	0.388337	0.150191	0.880614	0.895393	chr3-25256775-25257890
1.52992	0.0500394	0.333574	0.15001	0.880757	0.895526	chr7-80124415-80125444
71.6535	0.0616097	0.410781	0.149982	0.880779	0.895546	chr13-110811879-110812982
103.986	0.0551775	0.368124	0.149888	0.880853	0.895614	chr2-156466581-156467636
7.20832	0.0686431	0.458217	0.149805	0.880919	0.895676	chr9-38677492-38678535
12.0858	0.0652524	0.43592	0.149689	0.88101	0.895764	chr7-103061418-103062481
8.73486	0.0697922	0.466426	0.149632	0.881055	0.895804	chr2-54512624-54513776
74.9551	0.0582833	0.389564	0.149612	0.881071	0.895813	chr6-144659052-144660122
2.90174	0.0646756	0.432561	0.149518	0.881145	0.895886	chr4-39451362-39452436
63.2421	0.059212	0.396078	0.149496	0.881162	0.895899	chr4-152935744-152937075
1.95822	0.0552713	0.369752	0.149482	0.881173	0.895902	chr9-129888061-129889189
1.34479	0.0478018	0.319863	0.149445	0.881203	0.89593	chr1-248015500-248016379
6.20924	0.0620021	0.415057	0.149382	0.881252	0.895974	chr2-37653562-37654561
52.631	0.0559101	0.37429	0.149376	0.881257	0.895974	chr12-53591328-53592359
1.90537	0.0542606	0.363343	0.149337	0.881288	0.896001	chr17-15510734-15511612
6.51137	0.0644505	0.431664	0.149307	0.881311	0.896023	chr7-50686881-50688416
7.5583	0.0737873	0.494419	0.149241	0.881364	0.896074	chr9-34319219-34320173
70.0154	0.0628446	0.421131	0.149228	0.881374	0.896081	chr1-206658137-206660261
35.1858	0.0554807	0.371844	0.149204	0.881393	0.896098	chr3-133663462-133664515
6.74788	0.0735891	0.493435	0.149136	0.881446	0.89615	chr15-60376410-60377220
1.63655	0.0517535	0.34717	0.149072	0.881496	0.896191	chr14-71364752-71366131
6.21307	0.0709475	0.476	0.149049	0.881515	0.896207	chr15-52008383-52009616
3.84509	0.0643257	0.431997	0.148903	0.88163	0.896315	chr14-55546934-55547990
26.3782	0.0558531	0.37514	0.148886	0.881643	0.896326	chr2-54106501-54107528
2.58913	0.058207	0.391168	0.148803	0.881709	0.896373	chr7-6476404-6477503
13.2167	0.0755771	0.507989	0.148777	0.88173	0.896379	chr5-124754291-124755274
11.4938	0.0756113	0.508344	0.14874	0.881758	0.896406	chr4-165403399-165404415
2.03292	0.0588264	0.395665	0.148677	0.881808	0.896454	chr1-196535529-196536363
5.25437	0.0662947	0.446017	0.148637	0.88184	0.896484	chr2-190615182-190616314
97.3942	0.0687599	0.462666	0.148617	0.881856	0.896495	chr15-46409534-46410625
30.9825	0.0512515	0.345026	0.148544	0.881913	0.896548	chr3-156151679-156152645
22.5322	0.0661221	0.445275	0.148497	0.88195	0.896583	chr1-52904418-52905503
26.6444	0.0751834	0.506451	0.148452	0.881986	0.896603	chr10-6314608-6315617
14.0743	0.0679996	0.458057	0.148452	0.881986	0.896603	chr21-16179521-16181620
1.62461	0.0557367	0.375515	0.148427	0.882006	0.896617	chr8-92616894-92617856
1.46981	0.0556693	0.375266	0.148346	0.882069	0.896677	chr5-44412032-44412959
19.7853	0.0676273	0.455904	0.148337	0.882077	0.896683	chr1-40848182-40849139
81.2963	0.0551485	0.372993	0.147854	0.882458	0.897033	chr14-73764360-73765500
3.06087	0.0629491	0.425965	0.14778	0.882517	0.89708	chr6-39861065-39862272
14.0321	0.0650713	0.440326	0.14778	0.882517	0.89708	chr17-16414984-16417111
8.06561	0.0707307	0.478984	0.147668	0.882605	0.897162	chrX-52923221-52924274
1.55808	0.050029	0.338953	0.147598	0.88266	0.897213	chr18-44875942-44877299
1.35598	0.047513	0.321972	0.147569	0.882683	0.897234	chr5-54577340-54578247
14.2663	0.0633544	0.429453	0.147524	0.882719	0.897266	chr1-47547527-47548519
1.41051	0.053447	0.362481	0.147448	0.882779	0.897322	chr18-66558516-66559441
42.3085	0.0757389	0.513752	0.147423	0.882798	0.897339	chrX-8026495-8028669
10.1587	0.0617413	0.418851	0.147407	0.882811	0.89735	chr13-112859181-112860782
2.53544	0.0591525	0.401307	0.1474	0.882817	0.89735	chr6-5386915-5387853
24.6779	0.0610568	0.414232	0.147397	0.882818	0.89735	chr11-14212587-14213662
1.56437	0.0508668	0.345176	0.147365	0.882844	0.897371	chr7-35046178-35047178
113.972	0.0589643	0.400182	0.147344	0.882861	0.897385	chr9-131289196-131290520
1.65291	0.0558288	0.379069	0.147279	0.882912	0.89743	chr6-157289553-157290630
38.5428	0.0570175	0.38761	0.1471	0.883053	0.897566	chr15-64883667-64884716
19.9565	0.0723137	0.49198	0.146985	0.883144	0.897643	chr6-167141797-167142792
1.58753	0.0523886	0.356617	0.146904	0.883207	0.897698	chr9-32351762-32352712
7.25571	0.075207	0.51198	0.146894	0.883215	0.897704	chr19-555779-557141
1.70891	0.0533343	0.363102	0.146885	0.883223	0.897708	chr2-158739741-158741050
1.52616	0.0512455	0.348899	0.146878	0.883228	0.897712	chr5-10445113-10446825
1.72921	0.0535211	0.364435	0.14686	0.883242	0.897721	chr2-178275190-178276195
2.52899	0.0622194	0.423685	0.146853	0.883248	0.897724	chr1-33053403-33054409
71.7559	0.0538804	0.367103	0.146772	0.883312	0.897785	chr1-234782292-234783364
26.2405	0.0664169	0.452605	0.146744	0.883334	0.897802	chr1-54310854-54311701
1.87769	0.0526869	0.35911	0.146715	0.883357	0.897822	chr16-79206289-79207351
40.2182	0.0609455	0.415768	0.146586	0.883459	0.897907	chr6-116250287-116252277
2.78825	0.0601267	0.410283	0.146549	0.883488	0.897931	chr20-17750039-17751037
1.5332	0.0501916	0.342741	0.146442	0.883573	0.89801	chr5-159796989-159798013
5.49848	0.0679828	0.464562	0.146338	0.883655	0.898091	chr1-3255382-3256446
21.6128	0.0528026	0.360977	0.146277	0.883703	0.898135	chr5-56409446-56410443
4.03892	0.0635078	0.434293	0.146233	0.883738	0.898167	chr9-137364700-137365659
103.092	0.0590454	0.404037	0.146139	0.883812	0.898235	chr15-68729253-68731538
1.64802	0.0549909	0.376377	0.146106	0.883838	0.898259	chr10-25206628-25207860
2.00541	0.0580488	0.397487	0.146039	0.88389	0.898305	chr1-22575336-22577022
1.62952	0.0508297	0.348136	0.146005	0.883917	0.898328	chr16-71643588-71644658
2.37194	0.0530083	0.363249	0.145928	0.883978	0.898387	chr2-114940486-114941439
13.1259	0.054236	0.37172	0.145906	0.883996	0.898403	chr6-53910662-53911937
6.73793	0.0666315	0.457094	0.145772	0.884101	0.898502	chr5-93208754-93210102
5.29049	0.0614912	0.421848	0.145766	0.884106	0.898505	chr19-313209-314153
1.77277	0.0548581	0.376825	0.14558	0.884253	0.898644	chr13-111515403-111516168
20.7237	0.0654901	0.449966	0.145544	0.884281	0.898665	chr13-39944981-39945982
2.28782	0.0534831	0.36759	0.145497	0.884319	0.898696	chr3-147957753-147959354
1.4623	0.0540367	0.371551	0.145435	0.884367	0.89874	chr10-129775229-129776223
24.5213	0.0754854	0.519237	0.145378	0.884413	0.898784	chr16-49564341-49565448
1.46333	0.0540088	0.371622	0.145333	0.884448	0.898813	chr1-74834829-74835853
1.46333	0.0540088	0.371622	0.145333	0.884448	0.898813	chr4-64132505-64133528
1.74959	0.0514066	0.353702	0.145339	0.884443	0.898813	chr4-80821342-80822263
29.7362	0.0694207	0.477847	0.145278	0.884491	0.898852	chr19-15404357-15405620
88.3671	0.0539294	0.371298	0.145246	0.884517	0.898873	chr5-72509122-72510147
1.38226	0.0478913	0.329864	0.145185	0.884565	0.898909	chr9-79884550-79885391
1.38226	0.0478913	0.329864	0.145185	0.884565	0.898909	chr17-78818737-78819577
7.79495	0.0645353	0.44452	0.14518	0.884569	0.89891	chr3-105685948-105687026
1.99866	0.0507473	0.349842	0.145058	0.884665	0.898998	chr3-144865803-144867032
5.80259	0.0685637	0.473157	0.144907	0.884784	0.899112	chr17-80740671-80741976
1.5896	0.051691	0.356826	0.144863	0.884819	0.899144	chr15-71198724-71200299
75.6509	0.0583144	0.402743	0.144793	0.884874	0.899199	chr19-1897291-1898284
1.35059	0.0468235	0.32352	0.144732	0.884923	0.899235	chr7-96712625-96713564
1.47008	0.0486831	0.336654	0.144609	0.88502	0.899322	chr15-25880077-25880936
1.79203	0.0514454	0.355869	0.144563	0.885056	0.899351	chr3-186298608-186299600
3.77762	0.0546084	0.377766	0.144556	0.885061	0.899354	chr3-90007442-90009140
46.0465	0.0555892	0.384822	0.144454	0.885142	0.899433	chr14-38613507-38614581
11.3966	0.0503023	0.349005	0.14413	0.885398	0.899673	chr6-121055234-121056214
4.46878	0.0600008	0.416543	0.144045	0.885465	0.899739	chr6-37182750-37183906
1.52983	0.0493975	0.342951	0.144037	0.885471	0.899741	chr21-14685275-14686150
9.05144	0.0596966	0.414577	0.143994	0.885505	0.89977	chr2-168170698-168172134
28.0568	0.0743964	0.516746	0.143971	0.885523	0.899782	chr20-56934524-56935641
87.3015	0.0546074	0.379488	0.143898	0.885581	0.899828	chr1-59916768-59917738
1.64163	0.0483992	0.336343	0.143898	0.885581	0.899828	chr17-67218285-67219186
9.44463	0.0659011	0.458128	0.143849	0.88562	0.899862	chr15-38699250-38700285
11.5308	0.0554051	0.385182	0.143841	0.885626	0.899865	chr18-13871471-13872568
7.48466	0.0560897	0.390098	0.143784	0.885671	0.899907	chr17-60174473-60175565
1.49667	0.0538166	0.374304	0.143778	0.885676	0.899909	chr2-7974452-7975337
15.4214	0.0594096	0.413384	0.143715	0.885725	0.899954	chr11-9222469-9223651
32.139	0.0526288	0.366313	0.143672	0.88576	0.899982	chr5-34496823-34497879
1.47777	0.0468768	0.326273	0.143673	0.885759	0.899982	chr18-35246762-35248256
7.99308	0.0662241	0.461356	0.143542	0.885862	0.900081	chr21-46554811-46555841
25.562	0.0637076	0.444102	0.143453	0.885933	0.900142	chr16-79310379-79312337
1.5704	0.0482869	0.336719	0.143404	0.885971	0.900179	chr1-6027854-6028881
1.99988	0.0576476	0.402171	0.143341	0.886021	0.900227	chr20-38217138-38218394
1.98946	0.0535892	0.373866	0.143338	0.886023	0.900227	chr6-131065051-131066141
1.99282	0.0504562	0.352027	0.14333	0.886029	0.900231	chr12-105358544-105359512
1.87771	0.0519882	0.362745	0.143319	0.886038	0.900237	chr5-10439276-10440113
20.2978	0.0636658	0.444478	0.143237	0.886103	0.9003	chr1-1247290-1248446
1.34743	0.046292	0.323247	0.143209	0.886125	0.90032	chr2-85797798-85798593
8.78903	0.0633812	0.442861	0.143117	0.886197	0.900384	chr3-27658889-27659917
121.406	0.0681388	0.476945	0.142865	0.886397	0.900569	chr4-8506170-8507311
6.87389	0.0702602	0.492126	0.142769	0.886473	0.900636	chr5-139845926-139846847
2.938	0.0506256	0.354786	0.142693	0.886532	0.900687	chr2-196431680-196432635
4.52089	0.0657667	0.460962	0.142673	0.886549	0.900701	chr10-696898-697868
56.7433	0.0523072	0.366711	0.142639	0.886576	0.900723	chr13-109764344-109765388
6.13775	0.0649349	0.455262	0.142632	0.886581	0.900726	chr5-54581060-54582094
2.24561	0.0592517	0.415539	0.14259	0.886614	0.900752	chr3-43782283-43783720
2.66791	0.0580814	0.407417	0.14256	0.886637	0.900769	chr1-221850551-221851476
7.62768	0.0701846	0.492458	0.142519	0.88667	0.900797	chr18-45686891-45688024
60.9239	0.0533747	0.374774	0.142419	0.886749	0.900868	chr7-131430776-131431971
133.35	0.0720377	0.506003	0.142366	0.886791	0.900902	chr1-36114815-36115815
47.1207	0.0590316	0.414655	0.142363	0.886793	0.900902	chr16-4199881-4200912
18.2525	0.0619116	0.434868	0.142369	0.886789	0.900902	chr20-58854227-58856503
8.1735	0.0630893	0.443583	0.142227	0.886901	0.900999	chr22-48865522-48866920
26.4355	0.0542841	0.38169	0.14222	0.886906	0.901002	chr2-151998654-151999621
12.4126	0.0622291	0.437576	0.142213	0.886911	0.901005	chr12-104998595-105000011
4.25133	0.0611963	0.430345	0.142203	0.88692	0.901011	chr11-75417415-75418486
17.4644	0.0560892	0.394524	0.142169	0.886946	0.901028	chr2-36416323-36417485
2.00462	0.0570531	0.401487	0.142104	0.886997	0.901078	chr6-106748199-106749176
17.0095	0.0728881	0.513148	0.142041	0.887047	0.901126	chr17-67629681-67630743
60.4805	0.058412	0.411251	0.142035	0.887053	0.901128	chr2-25332348-25333283
13.2635	0.0692001	0.487215	0.142032	0.887055	0.901128	chr22-19772670-19773865
2.17207	0.0541022	0.38095	0.142019	0.887065	0.901136	chrX-104563993-104565302
107.628	0.0544637	0.38362	0.141973	0.887101	0.901171	chr10-80069663-80070697
26.7337	0.0720285	0.507441	0.141945	0.887124	0.901191	chr11-128786422-128787470
37.9426	0.0562633	0.396488	0.141904	0.887156	0.901218	chr1-33298348-33299340
35.6803	0.0651982	0.459482	0.141895	0.887163	0.901221	chr11-73199938-73200985
12.5594	0.0541561	0.381655	0.141898	0.88716	0.901221	chr20-38889457-38890429
17.7187	0.0591418	0.416812	0.141891	0.887166	0.901222	chr8-47826267-47827279
1.70577	0.0525261	0.370262	0.141862	0.887189	0.90124	chr17-27324860-27325862
7.48542	0.070813	0.499247	0.141839	0.887207	0.901254	chr14-99541515-99542966
1.41078	0.0470474	0.332132	0.141653	0.887354	0.901395	chr10-20616774-20617704
25.3306	0.0554263	0.391674	0.141511	0.887466	0.901496	chr7-69773230-69774400
1.67413	0.0491188	0.347157	0.141489	0.887484	0.901512	chr20-23631708-23632688
5.12117	0.0625158	0.44207	0.141416	0.887541	0.901562	chr8-122918465-122919692
3.66676	0.0589142	0.416608	0.141414	0.887543	0.901562	chr16-89106690-89107676
28.2345	0.0731034	0.516997	0.1414	0.887554	0.901571	chr6-44009901-44012042
45.5478	0.0631728	0.446919	0.141352	0.887592	0.901605	chr7-141430318-141431367
5.01706	0.0603466	0.427151	0.141277	0.887651	0.901662	chr13-109244367-109245329
52.3928	0.068359	0.484052	0.141222	0.887694	0.901703	chr3-26920365-26921398
9.00389	0.0507049	0.359064	0.141214	0.887701	0.901707	chr2-118055362-118056843
1.37225	0.0458822	0.324938	0.141203	0.88771	0.901714	chr1-172939106-172939998
5.36929	0.0591296	0.419251	0.141036	0.887841	0.901835	chr2-30716987-30718190
49.8679	0.0530985	0.376483	0.141038	0.88784	0.901835	chr7-138907351-138908445
2.65206	0.0576902	0.409067	0.141029	0.887847	0.901839	chr1-100995275-100996152
1.81474	0.0547191	0.388119	0.140985	0.887882	0.901871	chr1-167479341-167480188
12.9916	0.0706694	0.50144	0.140933	0.887923	0.901911	chr10-5613411-5614921
5.83508	0.0671398	0.476431	0.140922	0.887931	0.901917	chr12-31584124-31585866
1.63913	0.0471959	0.335026	0.140872	0.887971	0.901954	chr10-22631469-22632466
2.05838	0.0526382	0.373686	0.140862	0.887979	0.90196	chr12-91630686-91632351
75.2941	0.0535657	0.380459	0.140792	0.888034	0.902011	chr14-77641602-77642613
1.6312	0.0479529	0.340856	0.140684	0.88812	0.902083	chr5-135391867-135392700
7.36133	0.0694785	0.493874	0.140681	0.888122	0.902083	chr9-38003099-38004931
33.8623	0.0719782	0.511704	0.140664	0.888135	0.902094	chr1-40782123-40783103
9.6415	0.063861	0.454162	0.140613	0.888176	0.902133	chr2-131064565-131065614
3.55103	0.0631443	0.449127	0.140593	0.888191	0.902141	chr15-81356185-81357178
1.83805	0.0523283	0.372237	0.140578	0.888203	0.902151	chr17-16419368-16420622
27.6169	0.0527581	0.375489	0.140505	0.888261	0.902204	chr2-232444182-232445349
3.56508	0.062283	0.44365	0.140388	0.888354	0.902286	chr22-24197814-24198753
56.3934	0.0748537	0.533284	0.140364	0.888373	0.902303	chr9-123562572-123563550
11.078	0.0654334	0.466186	0.140359	0.888376	0.902304	chr4-57064671-57066425
1.4157	0.0510705	0.363897	0.140343	0.888389	0.902314	chr19-30122300-30124044
14.5661	0.0799208	0.569507	0.140333	0.888397	0.90232	chr16-67923998-67924981
15.5184	0.072582	0.517586	0.140232	0.888477	0.902396	chr2-24743861-24744880
21.8801	0.0598773	0.427017	0.140222	0.888484	0.9024	chr13-23586005-23587131
8.2356	0.069903	0.498519	0.140221	0.888485	0.9024	chr21-27139170-27140160
8.15005	0.0650401	0.463935	0.140192	0.888508	0.90242	chr10-119602223-119603163
5.95326	0.0695925	0.49659	0.140141	0.888549	0.902454	chr4-14770922-14772037
9.66526	0.0691908	0.493758	0.140131	0.888557	0.90246	chr18-63143003-63144034
18.8528	0.0572734	0.40874	0.140122	0.888564	0.902464	chr6-4793866-4794885
1.39195	0.0452863	0.323229	0.140106	0.888576	0.902469	chr4-78296143-78297582
87.4271	0.0539604	0.385146	0.140104	0.888578	0.902469	chr11-6587269-6588259
7.63505	0.0691099	0.493243	0.140113	0.888571	0.902469	chr11-47392838-47393797
2.92214	0.0606917	0.433279	0.140075	0.8886	0.902487	chr19-38222114-38222991
11.4264	0.0639484	0.456727	0.140014	0.888649	0.902528	chr4-26809190-26810363
26.065	0.0683641	0.488495	0.139948	0.888701	0.902576	chr2-229387506-229388616
11.212	0.0623294	0.445449	0.139925	0.888719	0.902593	chr8-140833769-140835390
10.6315	0.0543501	0.38846	0.139912	0.88873	0.9026	chr7-81956191-81957134
2.40324	0.0495604	0.354296	0.139884	0.888751	0.90262	chr2-78077331-78078441
1.34782	0.0448553	0.320758	0.139842	0.888785	0.902652	chr6-75268211-75269079
13.8869	0.0678991	0.486025	0.139703	0.888895	0.902753	chr11-126698284-126699252
16.0377	0.0474992	0.340093	0.139665	0.888924	0.902778	chr1-209879129-209880221
1.84547	0.0497211	0.355998	0.139667	0.888923	0.902778	chr22-26177001-26177974
36.6895	0.0505289	0.361989	0.139587	0.888987	0.902837	chr13-113835220-113836280
15.22	0.0538942	0.38694	0.139283	0.889226	0.903063	chr10-52729227-52730291
4.86923	0.0643145	0.461888	0.139243	0.889258	0.90309	chr5-24622816-24623661
3.38809	0.0598257	0.429672	0.139236	0.889264	0.903093	chrX-9894275-9895908
1.34103	0.0445782	0.320228	0.139208	0.889286	0.903111	chr5-81172538-81173382
45.7691	0.0589681	0.423809	0.139138	0.889341	0.903159	chr10-127999087-128000141
8.75177	0.0618656	0.444933	0.139045	0.889415	0.903232	chr1-65215314-65216337
46.9363	0.0515808	0.371234	0.138944	0.889494	0.90331	chr8-122678600-122679585
6.96282	0.0672528	0.484283	0.138871	0.889552	0.903361	chr11-73426048-73427020
3.11874	0.0568059	0.409133	0.138844	0.889573	0.90338	chr1-24432647-24433697
1.46872	0.0512851	0.369382	0.13884	0.889576	0.903381	chr4-37026080-37027790
1.84575	0.0512483	0.369167	0.138821	0.889591	0.903391	chr14-37149239-37150079
73.0684	0.0656966	0.47324	0.138823	0.88959	0.903391	chr18-11955310-11956267
1.92431	0.051001	0.367401	0.138816	0.889596	0.903393	chr14-56188845-56189919
26.339	0.0770173	0.554929	0.138788	0.889618	0.903412	chr2-238225554-238226547
18.1249	0.0694275	0.500248	0.138786	0.889619	0.903412	chr7-153748745-153749738
1.34278	0.0444603	0.320358	0.138783	0.889622	0.903412	chr6-108904736-108905518
1.32668	0.0443843	0.319875	0.138755	0.889644	0.903432	chr18-68429117-68430041
2.34093	0.0569687	0.41063	0.138735	0.88966	0.903443	chr1-247334937-247336409
19.7652	0.0638396	0.46031	0.138688	0.889696	0.903475	chr5-88547830-88548983
2.46523	0.0537723	0.387962	0.138602	0.889765	0.903535	chr2-30134305-30135334
1.51064	0.0461786	0.333258	0.138567	0.889792	0.90356	chr4-76178150-76178903
2.189	0.0563361	0.406573	0.138563	0.889795	0.903561	chr2-122058132-122058917
6.84432	0.0730727	0.527572	0.138507	0.889839	0.9036	chr5-93322695-93323616
1.41814	0.0446226	0.322185	0.1385	0.889845	0.903604	chr7-26306863-26307775
1.34417	0.0443781	0.320466	0.13848	0.889861	0.903618	chr3-128809438-128810147
14.368	0.0605627	0.437367	0.138471	0.889868	0.90362	chr4-123941061-123943162
10.6951	0.0717093	0.517914	0.138458	0.889879	0.903628	chr11-74637427-74638882
9.94423	0.0500008	0.361297	0.138393	0.88993	0.903675	chr7-80189005-80190122
14.4562	0.0665423	0.480928	0.138362	0.889954	0.903695	chr6-13742839-13743899
7.08948	0.0531615	0.384545	0.138245	0.890047	0.903786	chrX-12771163-12772207
53.665	0.0665725	0.481601	0.138232	0.890057	0.903794	chr16-19382657-19383694
7.38822	0.0670846	0.485542	0.138164	0.890111	0.903843	chr19-3707910-3709012
47.1248	0.0563347	0.407765	0.138155	0.890118	0.903846	chr13-113110185-113111179
1.49212	0.0474315	0.343423	0.138114	0.89015	0.903871	chr1-116531718-116532685
1.68059	0.0478154	0.34649	0.137999	0.890241	0.903956	chr3-82262312-82263222
42.7771	0.0665547	0.482333	0.137985	0.890252	0.903965	chr10-20253731-20254806
1.65361	0.0491784	0.356987	0.13776	0.89043	0.904126	chr2-61433774-61434808
6.77681	0.0594914	0.431876	0.137751	0.890437	0.90413	chr4-2570484-2571618
3.17911	0.057856	0.420018	0.137747	0.890441	0.904131	chr4-15404612-15406810
18.1784	0.0644054	0.467819	0.137672	0.8905	0.904186	chr8-79952488-79953488
2.01066	0.056788	0.412673	0.13761	0.890548	0.904228	chr6-33750669-33751873
2.01066	0.056788	0.412673	0.13761	0.890548	0.904228	chr20-23490734-23491794
1.33122	0.0440585	0.320227	0.137585	0.890568	0.904246	chr2-7372747-7373703
2.54222	0.055831	0.405856	0.137564	0.890585	0.904256	chr10-643881-644955
15.3985	0.0660025	0.479788	0.137566	0.890584	0.904256	chr14-64800784-64802524
8.06503	0.0637982	0.464805	0.137258	0.890827	0.904484	chr3-24980860-24982812
58.0718	0.0662139	0.4824	0.137259	0.890826	0.904484	chr7-44072061-44073062
4.43703	0.0622793	0.45382	0.137233	0.890846	0.904501	chr11-126129446-126130701
2.07748	0.0502972	0.366528	0.137226	0.890852	0.904504	chr6-37582875-37583849
1.71953	0.0480452	0.350211	0.137189	0.890881	0.904529	chr11-25047550-25048478
36.2749	0.0633072	0.461536	0.137166	0.890899	0.904545	chr15-92473551-92474595
4.37781	0.0620665	0.452826	0.137065	0.89098	0.904621	chr6-166936189-166937185
37.9892	0.0541331	0.394971	0.137056	0.890987	0.904626	chr11-71977478-71978548
73.5065	0.0540784	0.394647	0.13703	0.891007	0.904644	chr8-37370598-37371699
4.77133	0.0658112	0.480388	0.136996	0.891034	0.904669	chr11-68215833-68216870
1.64071	0.0511222	0.373206	0.136981	0.891046	0.904677	chr13-73217695-73218750
1.34213	0.0437373	0.319445	0.136916	0.891097	0.904723	chr1-24403555-24404464
8.27086	0.057357	0.419236	0.136813	0.891178	0.904791	chr9-8847603-8848831
1.60208	0.0448789	0.3284	0.136659	0.8913	0.904904	chrX-19773476-19774424
2.15644	0.054641	0.400026	0.136593	0.891352	0.904954	chr15-92163021-92164079
3.50756	0.0576159	0.421903	0.136562	0.891377	0.904977	chr4-41145157-41145936
6.40186	0.0611243	0.447995	0.13644	0.891474	0.90506	chr7-55532900-55533869
1.451	0.0503914	0.369364	0.136427	0.891483	0.905067	chr9-37929002-37929872
4.00124	0.0556554	0.408059	0.136391	0.891513	0.90509	chr4-174714072-174715081
45.7998	0.0544634	0.399427	0.136354	0.891542	0.905114	chr16-3953755-3955109
57.6146	0.0594915	0.436315	0.13635	0.891545	0.905115	chr3-114424039-114424992
24.8551	0.0746002	0.547212	0.136328	0.891562	0.90513	chr6-36642845-36643936
3.53544	0.0590358	0.433068	0.13632	0.891568	0.905134	chr12-94099170-94100208
19.3874	0.0753044	0.552509	0.136295	0.891588	0.905149	chr10-86785000-86786981
18.3289	0.0492551	0.361609	0.136211	0.891654	0.905209	chr5-148997987-148999063
3.91262	0.051428	0.377735	0.136148	0.891704	0.905249	chr5-39146695-39147731
1.41001	0.0492707	0.362157	0.136048	0.891783	0.905317	chr3-135097117-135098103
7.67921	0.0672549	0.494573	0.135986	0.891833	0.905357	chr13-110326366-110327784
14.9375	0.0495549	0.364721	0.135871	0.891924	0.905442	chr3-184795149-184796141
7.1182	0.0536174	0.394676	0.135852	0.891938	0.905455	chr3-108474393-108476157
8.24111	0.0613789	0.451985	0.135799	0.891981	0.905495	chr10-133437298-133438482
1.3458	0.0435992	0.321113	0.135775	0.891999	0.905511	chr1-194401072-194401978
15.6404	0.0519009	0.382479	0.135696	0.892061	0.90557	chr7-83975947-83976929
75.4354	0.0587958	0.433526	0.135622	0.89212	0.905613	chr15-88538595-88539696
2.13433	0.0507584	0.374267	0.135621	0.892121	0.905613	chr20-19015003-19016003
16.54	0.0546111	0.402751	0.135595	0.892141	0.905631	chrX-69093650-69094701
9.66402	0.0691563	0.510078	0.13558	0.892153	0.905638	chr2-172480076-172481105
84.131	0.0680101	0.50183	0.135524	0.892197	0.905678	chr6-105603899-105604963
1.79897	0.0539886	0.398405	0.135512	0.892207	0.905685	chr21-19013680-19014811
36.6683	0.0671035	0.495268	0.135489	0.892225	0.905698	chr12-104010362-104011379
6.16866	0.0663002	0.489356	0.135485	0.892229	0.9057	chrX-125898123-125899154
6.89362	0.0660353	0.487466	0.135467	0.892243	0.905712	chr11-70763127-70765012
7.32837	0.063988	0.472374	0.13546	0.892248	0.905714	chr11-116219012-116220046
14.1169	0.062211	0.459343	0.135435	0.892268	0.905732	chr10-89031509-89033084
1.45424	0.0498247	0.367955	0.13541	0.892288	0.905745	chr10-127011133-127011956
33.4893	0.0532174	0.393109	0.135376	0.892315	0.905769	chr2-1965415-1966526
40.2423	0.0632006	0.466927	0.135354	0.892332	0.905784	chr5-159309215-159311106
1.69134	0.0471223	0.348335	0.135279	0.892392	0.905838	chr3-44000503-44001296
1.3421	0.0429203	0.317274	0.135278	0.892392	0.905838	chr10-10699216-10700139
2.05595	0.0546094	0.403919	0.135199	0.892455	0.905894	chr21-23043598-23044639
37.5979	0.0601064	0.445097	0.135041	0.892579	0.906013	chr19-32199977-32200945
4.05971	0.0592511	0.438836	0.135019	0.892597	0.906026	chr2-31241584-31242559
23.8748	0.0685901	0.508026	0.135013	0.892602	0.906026	chr9-116646957-116648015
2.06822	0.0502708	0.372364	0.135004	0.892608	0.90603	chr5-110338104-110339084
79.238	0.0519072	0.384624	0.134956	0.892647	0.906067	chr5-173396009-173397072
4.59055	0.062355	0.462144	0.134925	0.892671	0.906088	chr10-70715903-70717046
1.97784	0.0513293	0.380704	0.134827	0.892748	0.906162	chr4-129350864-129351786
2.1896	0.0528395	0.39227	0.134702	0.892847	0.906258	chr4-39625734-39626829
16.6086	0.0525729	0.390667	0.134572	0.89295	0.906357	chr1-31815621-31816579
30.6512	0.0493483	0.366758	0.134553	0.892965	0.90637	chr3-149119884-149120930
13.8862	0.0640237	0.476198	0.134448	0.893049	0.906447	chr5-398205-399354
36.4447	0.0580713	0.432147	0.134379	0.893103	0.906497	chr1-158075780-158077063
10.969	0.0662102	0.492916	0.134323	0.893147	0.906527	chr14-94694284-94696072
8.88512	0.0651212	0.484856	0.13431	0.893157	0.906535	chr12-26013716-26014663
27.5842	0.0489272	0.36435	0.134286	0.893176	0.906549	chr20-19835549-19836520
16.317	0.0573605	0.427606	0.134143	0.893289	0.906659	chr12-89050432-89051713
3.12254	0.0564484	0.421077	0.134057	0.893357	0.90672	chr13-29735322-29736341
1.94649	0.0508142	0.379593	0.133865	0.893509	0.906862	chr1-213070089-213071003
206.211	0.0505112	0.37737	0.133851	0.893521	0.906871	chr2-190343413-190344455
9.06538	0.0648346	0.484404	0.133844	0.893526	0.906871	chr3-3844087-3845251
6.83172	0.0531963	0.397758	0.13374	0.893608	0.906949	chr3-30012735-30013705
19.3217	0.0750135	0.560975	0.13372	0.893624	0.906964	chr5-56479064-56480104
3.45535	0.0546368	0.408738	0.133672	0.893662	0.906999	chrX-106397508-106398482
3.29148	0.058704	0.439178	0.133668	0.893665	0.907	chr8-46286990-46287849
84.9002	0.0598323	0.448118	0.133519	0.893783	0.907117	chr5-138489435-138490397
56.0224	0.0536513	0.402065	0.133439	0.893846	0.907174	chr11-96187410-96189349
28.0388	0.0669169	0.501605	0.133406	0.893873	0.907198	chr11-72240723-72241909
48.1495	0.0639443	0.479354	0.133397	0.89388	0.907203	chr20-44600732-44602480
1.41287	0.0445178	0.333807	0.133364	0.893906	0.907219	chr6-71043635-71044558
1.41287	0.0445178	0.333807	0.133364	0.893906	0.907219	chr13-46136446-46137300
1.41287	0.0445178	0.333807	0.133364	0.893906	0.907219	chr17-13919571-13920451
1.53089	0.0462484	0.346886	0.133324	0.893937	0.907246	chr8-143229594-143230700
17.379	0.0555064	0.416537	0.133257	0.89399	0.907291	chr10-24556574-24557698
7.64416	0.0544629	0.408751	0.133242	0.894002	0.907299	chr4-185420965-185422004
2.87831	0.0526659	0.395387	0.133201	0.894035	0.907328	chr3-185329965-185331070
1.6126	0.0450913	0.338722	0.133122	0.894097	0.907386	chr7-131351699-131352586
4.50825	0.0611488	0.459436	0.133095	0.894118	0.907402	chr16-68364913-68365911
1.39107	0.0435328	0.327256	0.133024	0.894175	0.90745	chr8-47369092-47370024
1.39107	0.0435328	0.327256	0.133024	0.894175	0.90745	chrX-78321565-78322433
1.7962	0.0467188	0.351255	0.133005	0.894189	0.907462	chr3-158809396-158810402
7.58296	0.0634476	0.477077	0.132992	0.894199	0.90747	chr6-10421069-10421920
92.6623	0.0554382	0.416897	0.132978	0.894211	0.907479	chr5-174423966-174424905
4.76852	0.0569304	0.428258	0.132935	0.894245	0.907511	chr12-48212362-48213460
16.8573	0.0744923	0.560702	0.132855	0.894308	0.907567	chr3-139265040-139266040
10.3521	0.0528716	0.398191	0.13278	0.894368	0.907621	chr6-12039392-12040445
30.1474	0.0684356	0.51608	0.132607	0.894505	0.907743	chr17-72602650-72603668
11.7615	0.0731944	0.552512	0.132476	0.894608	0.907832	chr1-208080534-208081380
52.1202	0.0564521	0.426712	0.132296	0.89475	0.907969	chr22-46238284-46239274
7.7913	0.0639713	0.48357	0.13229	0.894755	0.907971	chr15-88987017-88988424
14.758	0.0503181	0.380517	0.132236	0.894797	0.908009	chr8-81995961-81996942
1.38503	0.0428747	0.324361	0.132182	0.89484	0.90805	chr13-77386694-77387706
5.36424	0.0654216	0.495008	0.132163	0.894856	0.908063	chr13-112952601-112954134
8.99104	0.058141	0.439937	0.132157	0.89486	0.908065	chr9-82761939-82762982
61.7586	0.0582403	0.440714	0.13215	0.894866	0.908068	chr2-204859988-204860973
1.76746	0.0456319	0.345394	0.132115	0.894893	0.908091	chr19-55133533-55134559
100.252	0.0512336	0.387936	0.132067	0.894931	0.908123	chr20-59627887-59628835
68.8429	0.0546404	0.413734	0.132066	0.894932	0.908123	chr22-45263429-45264383
54.8461	0.07783	0.589725	0.131977	0.895003	0.908187	chr9-70420612-70422119
22.0055	0.0554278	0.420238	0.131896	0.895066	0.908244	chr1-182634361-182635440
29.3462	0.0591776	0.448675	0.131894	0.895068	0.908244	chr20-57272546-57273608
3.81802	0.0608397	0.461577	0.131808	0.895136	0.90831	chr5-74399895-74400852
9.57634	0.0608847	0.461982	0.13179	0.89515	0.908322	chr15-83108225-83109235
13.5506	0.0476284	0.361465	0.131765	0.89517	0.908328	chr6-130872053-130873128
6.56002	0.0657853	0.4993	0.131755	0.895178	0.908329	chr9-98568035-98569250
131.73	0.0540676	0.410391	0.131747	0.895185	0.908332	chr1-219927770-219928871
73.13	0.0634831	0.48231	0.131623	0.895282	0.908426	chr6-43979880-43980917
2.29929	0.0495773	0.376691	0.131613	0.895291	0.908432	chr9-99085797-99086792
40.1735	0.0499192	0.379336	0.131596	0.895304	0.908441	chr8-61468524-61469450
1.35087	0.0421822	0.320553	0.131592	0.895307	0.908441	chr10-122713080-122714178
8.48582	0.0548904	0.417123	0.131593	0.895306	0.908441	chr19-46200927-46202058
4.92875	0.0579527	0.440571	0.13154	0.895348	0.90848	chr22-26648925-26649949
34.7005	0.056719	0.431275	0.131515	0.895368	0.908498	chr8-128018418-128019470
60.8131	0.0510412	0.388188	0.131486	0.895391	0.908519	chrX-48647974-48649018
11.5898	0.0516503	0.392832	0.131482	0.895394	0.908519	chr5-75668424-75669579
5.06222	0.0570575	0.434015	0.131464	0.895408	0.908531	chr18-3710494-3711457
6.07889	0.058905	0.448123	0.131448	0.895421	0.908541	chr5-59296378-59297422
3.38238	0.0526242	0.400486	0.131401	0.895458	0.908577	chr14-103028027-103029092
2.01743	0.0494343	0.37624	0.13139	0.895467	0.908583	chr6-52536467-52537917
1.88566	0.0458223	0.348828	0.131361	0.89549	0.908604	chr10-64670963-64672131
11.6369	0.062965	0.479457	0.131326	0.895518	0.908627	chr3-30690960-30691990
57.7446	0.0745703	0.567948	0.131298	0.89554	0.908647	chr2-9229915-9232178
21.8427	0.0633236	0.482322	0.131289	0.895547	0.908649	chr9-95085909-95086974
15.8323	0.0731985	0.558197	0.131134	0.89567	0.908759	chr5-168018860-168019782
4.36226	0.0544993	0.41583	0.131061	0.895727	0.908812	chr9-33297094-33298094
1.46463	0.0484273	0.369569	0.131037	0.895746	0.908829	chr7-44025217-44025941
3.90729	0.0560758	0.428021	0.131012	0.895766	0.908847	chr13-33629913-33631052
5.8497	0.0649245	0.495764	0.130958	0.895808	0.908882	chr1-44635478-44636516
1.38695	0.0430004	0.328736	0.130805	0.895929	0.908997	chr3-194953838-194954757
16.7798	0.0568959	0.435247	0.130721	0.895996	0.909055	chr14-60322994-60324109
1.51156	0.0444209	0.339844	0.13071	0.896005	0.90906	chr10-28471324-28472311
9.11271	0.0604911	0.462793	0.130709	0.896006	0.90906	chr22-24324485-24325719
1.8099	0.0466824	0.357329	0.130643	0.896058	0.909108	chr11-110074642-110076033
6.41603	0.0525323	0.402128	0.130636	0.896063	0.909111	chr12-91376690-91377942
1.33979	0.0421283	0.322572	0.130601	0.896091	0.909131	chr3-117144611-117145498
1.83761	0.0494842	0.378958	0.13058	0.896108	0.909145	chr6-113626305-113627199
8.21681	0.0481878	0.369308	0.130482	0.896185	0.909217	chr5-9898095-9899048
1.52348	0.0441377	0.338285	0.130475	0.896191	0.90922	chr11-2511355-2512374
3.37829	0.058931	0.45226	0.130303	0.896326	0.909345	chr3-13135254-13136196
1.99161	0.046409	0.356647	0.130126	0.896467	0.909483	chr4-85142367-85143280
3.52039	0.0530148	0.407492	0.1301	0.896487	0.909501	chr12-23643556-23644682
20.6838	0.0588192	0.452546	0.129974	0.896587	0.909594	chr15-57496580-57497860
46.8485	0.0635487	0.489409	0.129848	0.896687	0.909691	chr14-72701068-72702175
2.75097	0.0575597	0.44336	0.129826	0.896704	0.909706	chr16-85153634-85154531
11.0385	0.0605552	0.466693	0.129754	0.896761	0.909759	chr10-70706061-70707276
2.14951	0.0513285	0.395691	0.129719	0.896789	0.909779	chr8-130620246-130621536
24.9385	0.0654259	0.504461	0.129695	0.896808	0.909795	chr10-129079482-129080429
2.13805	0.0510449	0.393606	0.129685	0.896815	0.909796	chrX-82739312-82740319
66.5483	0.048442	0.373636	0.12965	0.896843	0.909817	chr11-57515118-57516164
3.23259	0.0531649	0.410117	0.129633	0.896856	0.909823	chr22-42562039-42563226
1.33414	0.0417513	0.322105	0.12962	0.896867	0.909831	chr4-81561790-81562767
1.75109	0.0473588	0.365378	0.129616	0.89687	0.909832	chr14-104957079-104958011
15.3864	0.0649189	0.501141	0.129542	0.896929	0.909884	chr5-75049759-75051466
14.5377	0.0503322	0.388662	0.129501	0.896961	0.909914	chr3-69865541-69866659
1.63847	0.0481309	0.371677	0.129497	0.896965	0.909915	chr2-37301199-37302329
183.644	0.0529906	0.409229	0.129489	0.896971	0.909919	chr7-100569403-100570437
12.6679	0.0535753	0.413884	0.129445	0.897006	0.909949	chr8-23240857-23241947
49.0033	0.0589041	0.455219	0.129397	0.897043	0.90998	chr16-89419601-89420757
4.39669	0.0611376	0.473027	0.129248	0.897162	0.910092	chr12-92736870-92738663
1.68098	0.0454856	0.352021	0.129213	0.897189	0.910118	chrX-112733894-112734830
24.1291	0.0664638	0.514463	0.129191	0.897207	0.910131	chr3-138332131-138333725
36.9326	0.0487117	0.377801	0.128935	0.897409	0.910323	chr16-87487107-87488232
1.7776	0.0458229	0.355413	0.128928	0.897414	0.910326	chr7-88664336-88665350
3.89282	0.0561929	0.435892	0.128915	0.897425	0.910334	chr2-134606016-134607062
21.0547	0.0665051	0.51595	0.128898	0.897438	0.910345	chr1-90122436-90123542
3.25993	0.0570067	0.44295	0.128698	0.897597	0.910486	chr5-147392992-147394490
46.6487	0.0527311	0.40972	0.1287	0.897595	0.910486	chr17-49574028-49575009
2.45078	0.0475927	0.369869	0.128675	0.897615	0.910502	chr12-10167190-10168321
35.3945	0.0702881	0.546567	0.128599	0.897675	0.910553	chr4-165417873-165418864
19.6727	0.0525207	0.408627	0.12853	0.89773	0.910603	chr3-151282558-151283545
5.21318	0.0591136	0.460122	0.128474	0.897774	0.910638	chr16-56883464-56884620
12.0109	0.0449423	0.349853	0.128461	0.897784	0.910646	chr8-58559652-58560751
9.86791	0.0613106	0.477357	0.128437	0.897803	0.910662	chr21-7919144-7920086
55.1928	0.0534617	0.416265	0.128432	0.897807	0.910664	chr2-105575095-105577314
26.4744	0.0639634	0.498254	0.128375	0.897852	0.910702	chr19-47728902-47730672
1.4752	0.0438761	0.342001	0.128293	0.897917	0.910761	chr5-56152040-56152875
1.4752	0.0438761	0.342001	0.128293	0.897917	0.910761	chr19-44946797-44947695
10.1558	0.0653566	0.509699	0.128226	0.89797	0.910809	chr3-143163466-143164426
103.574	0.0486632	0.379607	0.128194	0.897996	0.910828	chr3-193554431-193555459
4.05377	0.0563861	0.440133	0.128111	0.898061	0.910876	chr2-60502844-60504677
4.76114	0.0617119	0.481697	0.128114	0.898059	0.910876	chr11-69033028-69034040
58.6054	0.0538825	0.420861	0.128029	0.898126	0.910937	chr11-72430697-72431666
5.19741	0.058011	0.453281	0.12798	0.898165	0.910969	chr12-47183715-47184795
78.7357	0.0732447	0.572424	0.127955	0.898184	0.910982	chr14-90535974-90537122
12.8905	0.0586949	0.458769	0.12794	0.898196	0.910991	chr2-25566280-25568262
5.37295	0.0591267	0.462175	0.127931	0.898203	0.910996	chr1-236163753-236164829
1.61671	0.0456914	0.35732	0.127873	0.89825	0.911038	chr14-31563830-31564834
54.9363	0.0500783	0.391619	0.127875	0.898248	0.911038	chr17-32258018-32259076
2.74026	0.05017	0.392705	0.127755	0.898343	0.91113	chr3-192772115-192773180
5.4163	0.0536616	0.420442	0.127631	0.898441	0.911219	chr21-43196441-43198360
5.63157	0.0595169	0.466394	0.127611	0.898457	0.911233	chr6-39072390-39073383
5.35548	0.0607782	0.476425	0.127571	0.898488	0.911262	chr10-11194810-11195821
20.6901	0.0567939	0.445426	0.127505	0.898541	0.911311	chr21-39798768-39799839
37.9858	0.0716875	0.562467	0.127452	0.898583	0.911351	chr3-48560666-48561586
1.80341	0.0489232	0.383932	0.127427	0.898603	0.911368	chr2-212296391-212297342
17.4778	0.0574044	0.450571	0.127404	0.898621	0.911384	chr11-112667318-112668423
4.73781	0.0610889	0.480087	0.127246	0.898746	0.911501	chr1-219665626-219666788
32.4273	0.0559266	0.439612	0.127218	0.898768	0.911518	chr7-86999980-87001055
141.122	0.0500772	0.393651	0.127212	0.898772	0.91152	chr17-7548628-7549675
2.66625	0.0546023	0.429481	0.127136	0.898833	0.911577	chr5-72203294-72204441
65.4342	0.0505418	0.39767	0.127095	0.898865	0.911607	chr11-131546030-131547130
22.4067	0.0569805	0.448411	0.127072	0.898883	0.911623	chr11-61435254-61436291
2.84113	0.0507024	0.399085	0.127047	0.898903	0.911638	chr7-89845985-89847245
81.001	0.0514095	0.404785	0.127005	0.898937	0.911667	chr2-219430467-219431434
5.06234	0.0597788	0.470865	0.126955	0.898976	0.911704	chr1-11765645-11767103
146.44	0.0503166	0.396381	0.12694	0.898988	0.911714	chr13-76884902-76885893
93.3121	0.0567981	0.447534	0.126914	0.899009	0.91173	chr8-127917267-127918308
5.61598	0.056816	0.448006	0.12682	0.899083	0.911803	chr1-205837297-205838364
24.7661	0.0502811	0.396674	0.126757	0.899133	0.911843	chr4-23857119-23858101
1.75196	0.0456268	0.359946	0.12676	0.89913	0.911843	chr19-19026299-19027155
6.00638	0.0614217	0.484666	0.12673	0.899154	0.911852	chr1-47587848-47588818
1.81624	0.0485897	0.383395	0.126735	0.89915	0.911852	chr14-89159593-89160497
41.8279	0.0761251	0.600685	0.12673	0.899154	0.911852	chr17-61314040-61315037
4.4552	0.0574111	0.453196	0.126681	0.899193	0.911889	chr8-74106528-74107647
2.62741	0.0497863	0.393249	0.126603	0.899255	0.911944	chr5-68435425-68436282
67.2542	0.0559803	0.442322	0.12656	0.899289	0.911973	chr20-57223410-57225476
9.96359	0.0548554	0.433497	0.126541	0.899303	0.911983	chr4-113008430-113009374
1.85132	0.0473758	0.374535	0.126492	0.899342	0.912018	chr4-39042095-39042942
3.07891	0.0541606	0.428163	0.126495	0.89934	0.912018	chr4-53476255-53477491
10.3433	0.0623452	0.492914	0.126483	0.89935	0.912023	chr10-132796478-132797520
1.33311	0.0403766	0.319532	0.126362	0.899445	0.912107	chr8-16528531-16529404
50.156	0.0513946	0.406886	0.126312	0.899485	0.91214	chr22-21803559-21804555
206.044	0.0522647	0.41387	0.126283	0.899508	0.912161	chr14-103722839-103724773
17.5765	0.0659981	0.523253	0.12613	0.899629	0.912276	chr10-69799747-69800677
2.15864	0.0450282	0.357103	0.126093	0.899658	0.912303	chr10-22372203-22373496
1.67086	0.0437393	0.347027	0.12604	0.8997	0.912343	chr20-57676490-57677390
6.44577	0.0619536	0.491699	0.125999	0.899733	0.912369	chrX-130994465-130996093
1.69794	0.043861	0.348217	0.125959	0.899765	0.912396	chr3-142856761-142857663
3.72734	0.0560887	0.44567	0.125853	0.899849	0.912479	chr11-9718757-9719697
6.27944	0.0547024	0.434843	0.125798	0.899892	0.91252	chrX-130174043-130174988
4.86257	0.0583001	0.463463	0.125793	0.899896	0.912522	chr7-103867547-103868481
25.9186	0.0563141	0.447774	0.125765	0.899918	0.912542	chr3-56370740-56372032
3.21851	0.0481261	0.383288	0.125561	0.900079	0.912697	chr17-13930813-13931767
3.54511	0.0522437	0.416149	0.125541	0.900095	0.912711	chr7-22480349-22481349
5.30699	0.0609848	0.485832	0.125527	0.900107	0.91272	chr19-13042968-13043917
16.7865	0.0594805	0.474347	0.125395	0.900211	0.912813	chr3-184227113-184228123
73.4496	0.0527839	0.421015	0.125373	0.900228	0.912828	chr7-5312925-5314016
99.9741	0.0715082	0.570556	0.125331	0.900262	0.912855	chr14-103520749-103521822
35.887	0.0504404	0.402532	0.125308	0.90028	0.912868	chr10-93061893-93063599
40.833	0.0524762	0.419221	0.125176	0.900384	0.912964	chr6-4356815-4357849
71.7403	0.0624862	0.499287	0.125151	0.900404	0.912971	chr7-74502294-74503226
90.1375	0.0450558	0.360383	0.125022	0.900506	0.913067	chr16-84294368-84295408
1.33256	0.0399365	0.319482	0.125004	0.900521	0.913079	chr13-110928960-110929803
1.98953	0.04738	0.379398	0.124882	0.900617	0.913168	chr6-1217167-1218115
2.79349	0.0541751	0.433869	0.124865	0.90063	0.913178	chr9-107647485-107648871
1.84664	0.0444123	0.35581	0.12482	0.900666	0.913211	chr6-43498958-43499999
1.89272	0.0430116	0.344648	0.124799	0.900683	0.913224	chr1-233114500-233115538
1.71041	0.0485249	0.388822	0.1248	0.900682	0.913224	chr9-93082599-93083528
35.5901	0.0529918	0.424675	0.124782	0.900696	0.913235	chr14-81275269-81277281
5.40009	0.0528345	0.423606	0.124726	0.900741	0.913278	chr9-73022702-73023726
1.90962	0.0441427	0.354213	0.124622	0.900823	0.913341	chr15-38544936-38545676
3.42962	0.0566573	0.45479	0.124579	0.900857	0.91337	chr6-134672745-134674047
1.33443	0.0398149	0.319625	0.124568	0.900866	0.913377	chr8-69956435-69957301
3.59759	0.0559547	0.449428	0.124502	0.900918	0.913417	chr1-27685080-27686120
4.66291	0.0576502	0.463124	0.124481	0.900934	0.913431	chr4-12485583-12486640
1.46479	0.0398617	0.320259	0.124467	0.900946	0.91344	chr2-197894523-197895453
23.5576	0.0463604	0.372575	0.124433	0.900973	0.913462	chr3-152471765-152472808
14.1817	0.0577559	0.464215	0.124416	0.900986	0.913473	chr2-134193034-134194263
120.704	0.047599	0.382928	0.124303	0.901076	0.913554	chr9-3180952-3181995
2.4203	0.0498939	0.401601	0.124237	0.901127	0.913599	chr6-137779866-137781124
96.8292	0.0669774	0.539146	0.124229	0.901134	0.913603	chr5-49659534-49660442
25.4704	0.0553375	0.445507	0.124213	0.901147	0.913611	chr5-113217560-113218565
35.9128	0.0526556	0.42407	0.124167	0.901183	0.913645	chr19-45498393-45499792
85.6216	0.0575209	0.463273	0.124162	0.901187	0.913647	chr4-56348201-56349268
75.8251	0.0547905	0.441442	0.124117	0.901223	0.913678	chr9-105205686-105206753
1.57566	0.0437944	0.352859	0.124113	0.901226	0.913679	chr13-110657916-110658913
3.31803	0.0550776	0.443817	0.1241	0.901236	0.913687	chr10-567533-568506
1.97809	0.0420066	0.33856	0.124074	0.901256	0.913705	chr10-119131319-119132213
5.26747	0.0480731	0.38751	0.124056	0.901271	0.913714	chr2-210459511-210461395
1.84448	0.0484097	0.390249	0.124048	0.901277	0.913718	chr10-103877564-103878527
23.8674	0.0536655	0.432826	0.123989	0.901324	0.913761	chr1-77515181-77516151
20.6915	0.057421	0.46329	0.123942	0.901361	0.913794	chr1-3801090-3802095
20.956	0.0456419	0.368249	0.123943	0.90136	0.913794	chr8-140602382-140604300
18.3171	0.0685464	0.553096	0.123932	0.901369	0.913799	chr3-65348127-65349921
37.3284	0.0475466	0.384335	0.123711	0.901544	0.913968	chr1-33382335-33383358
77.2064	0.0495769	0.400924	0.123657	0.901587	0.914005	chr1-63073701-63074697
5.73949	0.0602125	0.487184	0.123593	0.901638	0.914048	chr2-74497584-74498550
2.04102	0.0499774	0.404366	0.123594	0.901636	0.914048	chr12-109447065-109447878
6.03246	0.0576092	0.466146	0.123586	0.901643	0.914051	chr12-65402841-65404068
7.86355	0.0591581	0.47874	0.12357	0.901656	0.914062	chr20-2697580-2699464
1.96518	0.049994	0.404853	0.123487	0.901722	0.914124	chr8-36994709-36995674
1.4081	0.0400019	0.323974	0.123473	0.901733	0.914132	chr17-3447476-3448330
6.96454	0.0497946	0.403791	0.123318	0.901855	0.914249	chr6-159044589-159045596
11.6409	0.0601266	0.487848	0.123249	0.90191	0.914297	chr1-162009145-162010519
17.8614	0.0614767	0.499186	0.123154	0.901985	0.914368	chr21-43281045-43283598
18.3831	0.0576611	0.468245	0.123143	0.901994	0.914374	chr3-4350567-4351548
1.41325	0.0399125	0.324142	0.123133	0.902002	0.91438	chr3-129726408-129727290
12.3078	0.056141	0.455954	0.123129	0.902005	0.914381	chr8-105774750-105776194
4.53123	0.0438333	0.356113	0.123088	0.902037	0.914406	chr14-52118764-52119784
3.22167	0.0479963	0.390089	0.123039	0.902076	0.91444	chr5-116375631-116376664
2.01342	0.0479017	0.389458	0.122996	0.90211	0.91447	chr18-76856835-76857730
15.4288	0.0495688	0.403466	0.122857	0.90222	0.914563	chr7-158814514-158815616
24.5048	0.0686696	0.558928	0.122859	0.902218	0.914563	chr10-93753459-93754529
3.21533	0.0499195	0.406614	0.122769	0.90229	0.91463	chr1-30768720-30769603
2.52014	0.0482204	0.393037	0.122687	0.902355	0.91469	chr7-48033433-48034271
1.90698	0.0449978	0.366763	0.122689	0.902353	0.91469	chr14-79655794-79656828
9.40915	0.0477007	0.388835	0.122676	0.902364	0.914697	chr17-13921717-13922793
19.1132	0.0531827	0.433749	0.122612	0.902414	0.914745	chr7-74513916-74514923
1.35141	0.0401924	0.32808	0.122508	0.902497	0.914826	chr2-164891302-164892279
9.41253	0.0474934	0.388205	0.122341	0.902629	0.914948	chr6-166435392-166436326
4.58192	0.056127	0.459453	0.12216	0.902772	0.915077	chr11-57358605-57360053
9.48248	0.0652465	0.5341	0.122161	0.902771	0.915077	chr14-21033035-21034037
6.99742	0.0546926	0.448134	0.122045	0.902863	0.915157	chr6-139144177-139145192
7.0745	0.0604374	0.495234	0.122038	0.902869	0.915161	chr22-29937650-29938707
9.8441	0.0483971	0.397074	0.121885	0.90299	0.915276	chr7-50704520-50705509
110.879	0.0447783	0.367458	0.12186	0.90301	0.915294	chr5-61620939-61621954
2.63932	0.0491204	0.403447	0.121752	0.903095	0.915373	chr17-34518815-34519936
33.8718	0.0552709	0.454132	0.121707	0.903131	0.915404	chr2-128298848-128300270
16.8213	0.0603154	0.495707	0.121676	0.903156	0.915426	chr9-3936458-3937435
10.4818	0.0570588	0.46906	0.121645	0.90318	0.915444	chr1-248867054-248868160
2.57567	0.0483385	0.397375	0.121644	0.903181	0.915444	chr4-136805547-136806574
2.19859	0.0440418	0.362189	0.121599	0.903217	0.915473	chr9-6487865-6489266
29.4219	0.0671939	0.552579	0.121601	0.903215	0.915473	chr15-28888607-28889668
15.7033	0.0505705	0.416015	0.121559	0.903248	0.915499	chr4-79041836-79042969
9.2305	0.0599078	0.493358	0.121429	0.903351	0.915587	chrX-110560667-110561861
1.37412	0.039668	0.326883	0.121352	0.903412	0.91564	chr5-163410660-163411466
1.37412	0.039668	0.326883	0.121352	0.903412	0.91564	chr22-36188137-36188931
1.84869	0.0431046	0.3555	0.121251	0.903492	0.915714	chr11-36487546-36488773
15.7535	0.0611892	0.504799	0.121215	0.903521	0.915738	chr1-240193316-240194808
4.22244	0.0550213	0.453937	0.121209	0.903525	0.915738	chr8-29664810-29665837
100.65	0.0474933	0.391824	0.121211	0.903524	0.915738	chr11-107839974-107841143
22.4149	0.0626518	0.517035	0.121175	0.903552	0.915757	chr3-50340375-50341354
6.17485	0.0603555	0.498263	0.121132	0.903587	0.915785	chr4-186742978-186743966
1.49436	0.0417873	0.345087	0.121092	0.903618	0.915812	chr12-118368280-118369370
1.60913	0.0400265	0.330626	0.121063	0.903641	0.915832	chr1-192544580-192545559
1.63663	0.0422784	0.349404	0.121001	0.90369	0.915874	chr6-84912679-84913769
2.96413	0.0484193	0.400317	0.120952	0.903729	0.915906	chr12-27422320-27423193
1.51199	0.0411716	0.340441	0.120936	0.903742	0.915914	chr17-58558052-58558833
3.57748	0.0469708	0.388428	0.120926	0.90375	0.91592	chr3-159266515-159267443
13.2044	0.0488386	0.403935	0.120907	0.903765	0.915925	chr4-77432986-77433975
1.3658	0.0394279	0.326167	0.120883	0.903784	0.915929	chr3-73008673-73009427
1.3658	0.0394279	0.326167	0.120883	0.903784	0.915929	chr5-112308128-112308881
1.3658	0.0394279	0.326167	0.120883	0.903784	0.915929	chr5-118041760-118042596
1.3658	0.0394279	0.326167	0.120883	0.903784	0.915929	chr6-158487201-158488077
19.5148	0.0676971	0.559954	0.120898	0.903772	0.915929	chr11-131813780-131814838
1.3658	0.0394279	0.326167	0.120883	0.903784	0.915929	chr20-57076228-57077086
2.01772	0.0449758	0.372259	0.120819	0.903835	0.915976	chr10-97985257-97986318
29.2232	0.0579223	0.479529	0.12079	0.903857	0.915995	chr3-190532255-190534196
35.2799	0.0560384	0.463981	0.120777	0.903867	0.916001	chr17-47842778-47843736
87.6126	0.043983	0.364238	0.120753	0.903886	0.916015	chr4-138217252-138218224
6.32202	0.0542492	0.449382	0.12072	0.903913	0.916037	chr20-17471490-17472600
3.46847	0.0501127	0.415308	0.120664	0.903957	0.916077	chrY-11747271-11748212
19.365	0.0690635	0.572431	0.120649	0.903969	0.916086	chr11-46291534-46292512
51.0934	0.0549059	0.455497	0.12054	0.904055	0.916164	chr20-40286867-40287906
19.936	0.05439	0.451454	0.120477	0.904105	0.916209	chr2-216829236-216830205
35.3903	0.0524304	0.435263	0.120457	0.904121	0.916221	chr1-36608959-36609940
2.64289	0.0461801	0.383385	0.120454	0.904124	0.916221	chr10-75375530-75376519
63.0829	0.0471358	0.391355	0.120442	0.904133	0.916227	chr8-127866746-127867866
36.073	0.0592117	0.491847	0.120386	0.904177	0.91627	chr3-117285470-117286409
101.918	0.0527369	0.438256	0.120334	0.904219	0.916299	chr13-98575814-98576659
113.124	0.063442	0.527413	0.120289	0.904254	0.916333	chr9-134210615-134211818
1.38571	0.0384359	0.319743	0.120209	0.904318	0.91639	chr4-17287895-17288882
1.93042	0.0441126	0.367247	0.120117	0.90439	0.916461	chr8-117939802-117940692
4.80096	0.0531624	0.443085	0.119983	0.904497	0.916558	chr3-136078451-136079419
2.30772	0.0436212	0.363727	0.119928	0.90454	0.9166	chr11-12998839-13000149
2.50565	0.0511547	0.426661	0.119896	0.904566	0.916621	chr6-37518066-37518856
58.9862	0.047309	0.394616	0.119886	0.904573	0.916623	chr6-33717673-33718732
1.48925	0.0448072	0.374027	0.119797	0.904644	0.91669	chr8-52383433-52385122
1.48962	0.0447914	0.374053	0.119746	0.904684	0.916728	chr6-6818331-6819219
1.48258	0.0400855	0.334795	0.119732	0.904696	0.916737	chr14-78075531-78076291
15.3126	0.0445178	0.371991	0.119674	0.904741	0.916778	chr10-57968007-57969131
4.5084	0.0534481	0.446704	0.11965	0.90476	0.916795	chr6-3646403-3647355
7.38857	0.054061	0.451887	0.119634	0.904773	0.916803	chr5-115097865-115098830
1.85089	0.0451871	0.377812	0.119602	0.904798	0.916824	chr1-227298321-227299509
2.63475	0.0510301	0.426668	0.119601	0.904799	0.916824	chr4-81804669-81805836
1.60787	0.0400787	0.335207	0.119564	0.904828	0.916851	chr1-231781579-231782548
2.29709	0.0450104	0.376878	0.11943	0.904935	0.916937	chr2-134334392-134335532
10.4853	0.0526622	0.440945	0.11943	0.904934	0.916937	chr2-187842959-187843954
117.161	0.0558784	0.468105	0.119372	0.904981	0.916981	chr9-123425102-123426227
1.69398	0.0434722	0.364539	0.119252	0.905075	0.917064	chr11-117773580-117774492
45.9451	0.0454195	0.38088	0.119249	0.905078	0.917064	chr1-177023105-177024244
1.86125	0.0449936	0.377426	0.119212	0.905108	0.917089	chr20-59804199-59805519
137.88	0.0476091	0.399527	0.119164	0.905146	0.917122	chr11-123518837-123519888
35.7325	0.0527882	0.443032	0.119152	0.905155	0.917129	chr10-119416629-119417582
1.44347	0.0402651	0.337963	0.119141	0.905164	0.917136	chr2-203667630-203668388
4.08705	0.053465	0.44899	0.119078	0.905213	0.917178	chr17-57969606-57970573
27.1264	0.0422837	0.355152	0.119058	0.905229	0.917192	chr4-73852975-73853977
12.8978	0.0569924	0.478818	0.119027	0.905254	0.917214	chr9-131302078-131303155
2.85572	0.0505123	0.424669	0.118945	0.905319	0.91727	chr7-101128134-101129034
1.35054	0.0388268	0.32661	0.118878	0.905372	0.917295	chr1-9814917-9815837
1.35054	0.0388268	0.32661	0.118878	0.905372	0.917295	chr1-40079843-40080741
1.35054	0.0388268	0.32661	0.118878	0.905372	0.917295	chr2-8137483-8138416
1.35054	0.0388268	0.32661	0.118878	0.905372	0.917295	chr3-187565444-187566348
149.58	0.0439249	0.3695	0.118877	0.905373	0.917295	chr6-110357625-110358607
1.35054	0.0388268	0.32661	0.118878	0.905372	0.917295	chr8-118958749-118959619
1.35054	0.0388268	0.32661	0.118878	0.905372	0.917295	chr8-120004155-120005059
1.35054	0.0388268	0.32661	0.118878	0.905372	0.917295	chr8-130318656-130319513
1.35054	0.0388268	0.32661	0.118878	0.905372	0.917295	chr9-7006895-7007662
1.35054	0.0388268	0.32661	0.118878	0.905372	0.917295	chr9-36064168-36065031
9.39109	0.0612275	0.515546	0.118762	0.905464	0.917382	chr13-59744522-59745950
19.1622	0.0443624	0.373885	0.118653	0.905551	0.917459	chr1-221435132-221437096
1.42055	0.0391866	0.330295	0.118642	0.905559	0.917463	chr14-36360905-36361788
42.7379	0.0543393	0.458451	0.118528	0.905649	0.917547	chr17-57925236-57926286
1.52272	0.0395215	0.333552	0.118487	0.905682	0.917577	chr11-130141538-130142684
54.8914	0.0566307	0.478384	0.118379	0.905767	0.917651	chr1-90414019-90415032
34.6544	0.0595174	0.50279	0.118374	0.905771	0.917653	chr9-137478704-137479754
6.75483	0.0416659	0.352377	0.118242	0.905876	0.917751	chr14-44914706-44915586
65.3061	0.0515454	0.435954	0.118236	0.905881	0.917754	chr12-22281257-22284020
184.51	0.0446672	0.377955	0.118181	0.905924	0.917795	chr2-9095378-9096373
51.9576	0.0506234	0.428367	0.118178	0.905927	0.917795	chr17-73165650-73166642
13.6394	0.0557148	0.471471	0.118172	0.905931	0.917797	chr18-46767810-46770064
3.1185	0.0491562	0.416202	0.118107	0.905983	0.917847	chr6-138768120-138769163
1.83238	0.044258	0.374776	0.118092	0.905995	0.917857	chrX-14916974-14917892
2.14855	0.0458161	0.388027	0.118074	0.906009	0.917868	chr15-41263611-41264598
1.81224	0.0423801	0.359036	0.118039	0.906037	0.917887	chr3-187996399-187998160
48.8288	0.0516712	0.437832	0.118016	0.906055	0.917897	chr14-103273167-103274654
3.37871	0.0488842	0.41425	0.118006	0.906063	0.9179	chr1-20164366-20165332
18.4599	0.0650288	0.551521	0.117908	0.90614	0.917966	chr2-100161823-100162811
1.90744	0.0417893	0.354562	0.117862	0.906177	0.918001	chr16-12350033-12351129
10.711	0.0541183	0.459774	0.117706	0.9063	0.91811	chr1-209595369-209596466
1.35902	0.0377113	0.320505	0.117662	0.906335	0.918143	chr11-9708383-9709503
77.7557	0.0464604	0.395096	0.117593	0.90639	0.918189	chr20-3316205-3317290
4.69019	0.0545773	0.464391	0.117524	0.906445	0.918236	chr6-158936695-158938444
48.5798	0.0557304	0.474185	0.117529	0.906441	0.918236	chr19-42606398-42607468
8.97587	0.056338	0.479746	0.117433	0.906517	0.918302	chrX-132631330-132632294
27.1131	0.0566665	0.482616	0.117415	0.906531	0.918314	chr13-97501781-97502925
32.8437	0.0394213	0.336236	0.117243	0.906668	0.91844	chr6-108800205-108801187
38.908	0.0649722	0.5543	0.117215	0.90669	0.91846	chr5-139744043-139745058
10.1926	0.0549574	0.468907	0.117203	0.906699	0.918466	chr12-114395848-114397028
5.24235	0.0455389	0.388903	0.117096	0.906784	0.918542	chr3-46461772-46462899
17.2017	0.0532196	0.454925	0.116985	0.906872	0.918626	chr21-29348114-29349162
3.8098	0.0502096	0.42922	0.116979	0.906877	0.918629	chr1-213425239-213426538
1.67377	0.0420747	0.359911	0.116903	0.906937	0.918682	chr2-186853461-186854464
24.2587	0.0447693	0.382971	0.1169	0.906939	0.918682	chr6-3771218-3772305
3.07985	0.0441684	0.378303	0.116754	0.907055	0.918782	chr4-38805420-38806383
1.45059	0.0384123	0.329757	0.116487	0.907267	0.918981	chr1-27326680-27327632
4.72442	0.0467674	0.401566	0.116463	0.907286	0.918998	chr18-5463062-5464121
1.99186	0.0440882	0.378854	0.116372	0.907357	0.919065	chr20-12581506-12582999
3.42557	0.0494755	0.425216	0.116354	0.907372	0.919077	chr1-88327308-88328356
27.2939	0.0480765	0.413346	0.11631	0.907406	0.919107	chr2-218873199-218874230
7.32309	0.0584408	0.502789	0.116233	0.907468	0.919159	chr12-65878455-65879426
2.01052	0.0463742	0.399043	0.116214	0.907483	0.919172	chr5-7073736-7074649
1.70135	0.0447724	0.385356	0.116184	0.907506	0.919193	chr4-181998242-181999545
43.3535	0.0446172	0.384078	0.116167	0.90752	0.919205	chr2-20106457-20107452
1.73251	0.0394079	0.339412	0.116106	0.907568	0.919246	chr1-223153055-223154118
13.7687	0.0453383	0.390631	0.116064	0.907602	0.919277	chr16-52439031-52440768
14.1422	0.0484396	0.4174	0.116051	0.907612	0.919285	chr5-108481130-108482768
11.7539	0.0454875	0.392014	0.116035	0.907625	0.919295	chr3-197397059-197398107
1.49609	0.0397504	0.342856	0.115939	0.907701	0.919362	chr8-55122873-55123733
12.7769	0.049947	0.431088	0.115863	0.907761	0.919421	chr15-69504380-69505427
78.3967	0.0445653	0.384681	0.11585	0.907771	0.919429	chr10-22712782-22713878
7.68687	0.054594	0.471265	0.115846	0.907775	0.91943	chr10-122198738-122200467
67.3865	0.0578315	0.499697	0.115733	0.907864	0.91951	chr19-32233615-32234577
52.1632	0.0486771	0.420694	0.115707	0.907885	0.919529	chr7-1719666-1720870
4.31013	0.0529022	0.457851	0.115545	0.908013	0.919643	chr15-99997142-99998195
183.724	0.0430358	0.372815	0.115435	0.9081	0.919726	chr10-97583751-97584722
8.90649	0.0554582	0.480652	0.115381	0.908143	0.919767	chr12-24246673-24248004
1.39002	0.0373988	0.324151	0.115374	0.908148	0.91977	chr3-190108766-190110256
2.81625	0.045162	0.391459	0.115368	0.908153	0.919772	chr7-123916038-123916979
13.525	0.062384	0.541029	0.115306	0.908202	0.919817	chr2-62485696-62486938
52.472	0.0453053	0.393039	0.115269	0.908232	0.919839	chr13-99617202-99618237
21.6511	0.0467141	0.405311	0.115255	0.908243	0.919846	chr8-23540734-23541865
70.0987	0.0572467	0.496725	0.115248	0.908248	0.919848	chr22-38733464-38734375
12.1099	0.0631026	0.547601	0.115235	0.908259	0.919857	chr13-84731783-84732696
2.42622	0.0446116	0.387309	0.115184	0.9083	0.919895	chr10-103910779-103911886
8.3384	0.0552179	0.479559	0.115143	0.908332	0.919925	chrX-41446735-41448157
8.49941	0.0514361	0.446929	0.115088	0.908375	0.919965	chr19-29524005-29525059
37.4032	0.051009	0.443693	0.114965	0.908473	0.920053	chr5-172757054-172759216
14.6354	0.0581515	0.505852	0.114958	0.908479	0.920056	chr2-102069823-102070894
37.0689	0.0542858	0.472766	0.114826	0.908583	0.920156	chr9-129340876-129342002
3.5502	0.0514939	0.448909	0.114709	0.908676	0.920238	chr10-3949485-3950354
4.2185	0.0500054	0.436825	0.114475	0.908862	0.920406	chr14-51252891-51253891
11.2449	0.056774	0.496236	0.114409	0.908913	0.920444	chr1-110547952-110548965
102.501	0.0487763	0.426919	0.114252	0.909038	0.920561	chr2-74844891-74846066
11.6571	0.0556881	0.487423	0.11425	0.90904	0.920561	chr4-153176673-153178544
27.1582	0.063921	0.55986	0.114173	0.9091	0.920613	chr1-201900257-201901290
1.77178	0.0404484	0.354434	0.114121	0.909142	0.92065	chr13-100851272-100852682
1.32783	0.0369996	0.324278	0.114098	0.90916	0.920663	chr8-134843586-134844461
54.9025	0.0544633	0.477452	0.114071	0.909182	0.920681	chr10-99926466-99927560
2.89364	0.0448806	0.393845	0.113955	0.909273	0.920762	chr4-39711645-39712602
3.88691	0.0477234	0.419325	0.11381	0.909388	0.920867	chr4-167232539-167233505
1.53379	0.0385379	0.338729	0.113772	0.909419	0.920889	chr6-137306999-137308036
1.69141	0.0373733	0.328503	0.113768	0.909422	0.92089	chr6-91743508-91744457
9.39397	0.0484759	0.426132	0.113758	0.90943	0.920895	chr13-27137432-27138470
1.7031	0.0404086	0.355229	0.113754	0.909433	0.920896	chr5-14223001-14224040
18.737	0.0441059	0.388399	0.113558	0.909588	0.921038	chr1-226912359-226913387
12.6722	0.0479701	0.422716	0.113481	0.909649	0.921093	chr2-50606722-50608479
33.0881	0.0496589	0.437666	0.113463	0.909664	0.921104	chr3-99637922-99638834
20.1643	0.0561952	0.49555	0.113399	0.909714	0.921153	chr12-112820397-112821522
21.8796	0.0448741	0.395893	0.113349	0.909754	0.921188	chr8-93225517-93226853
1.36946	0.0365514	0.322579	0.11331	0.909785	0.92121	chr7-76924499-76925360
52.647	0.0635777	0.561165	0.113296	0.909796	0.921218	chr12-26831755-26832738
1.38114	0.0374058	0.330177	0.11329	0.909801	0.92122	chr3-153250095-153250999
4.107	0.0474344	0.41874	0.113279	0.909809	0.921227	chr2-112811305-112812438
13.0546	0.0487134	0.430457	0.113167	0.909898	0.921291	chr4-99503692-99505891
78.9383	0.0467531	0.413289	0.113124	0.909932	0.92132	chr19-7917258-7918373
79.4075	0.0430655	0.38089	0.113065	0.909979	0.921365	chr10-490762-491845
1.8285	0.0428455	0.379278	0.112966	0.910058	0.92144	chr8-92539513-92540683
2.49746	0.0486951	0.431192	0.112931	0.910085	0.921465	chr7-42148371-42149618
6.15944	0.0492259	0.436034	0.112895	0.910114	0.92149	chr2-189094077-189095069
1.35486	0.0363694	0.322303	0.112842	0.910156	0.921527	chr10-3792306-3793072
1.66929	0.0422445	0.374842	0.112699	0.910269	0.921631	chr8-41027388-41028152
1.4916	0.0374472	0.332875	0.112496	0.91043	0.921766	chr7-106371277-106372144
2.20373	0.0471243	0.419597	0.112309	0.910579	0.921904	chr3-184386145-184387763
8.00406	0.0531793	0.473533	0.112303	0.910583	0.921906	chr3-192372162-192373187
26.0633	0.0491031	0.43742	0.112256	0.91062	0.921939	chr5-80247035-80248230
5.05169	0.0505701	0.450815	0.112175	0.910685	0.921992	chr12-94536094-94537160
12.7546	0.0569705	0.508101	0.112124	0.910725	0.922027	chr11-94933666-94934932
16.0147	0.0477536	0.426046	0.112086	0.910756	0.922053	chr19-34712300-34713306
17.2347	0.0619013	0.552547	0.112029	0.9108	0.922096	chr11-14189038-14190534
23.2407	0.0621266	0.554658	0.112009	0.910816	0.922109	chr15-57536698-57537681
1.37659	0.0361761	0.323157	0.111946	0.910866	0.922152	chr18-8942730-8943686
1.71453	0.0407578	0.364118	0.111936	0.910874	0.922158	chrX-41719495-41721031
1.54448	0.0417316	0.373075	0.111858	0.910936	0.922215	chr2-47444333-47445140
14.121	0.0521192	0.465982	0.111848	0.910944	0.922221	chrX-24241979-24243271
5.33814	0.0550298	0.492073	0.111833	0.910956	0.922231	chr2-54793581-54794589
15.8149	0.0544433	0.486923	0.111811	0.910973	0.922245	chr8-115585383-115586290
1.72402	0.0416789	0.372919	0.111764	0.911011	0.922281	chr9-22107011-22107995
109.71	0.0497412	0.445108	0.111751	0.911021	0.922289	chr11-77183024-77185008
6.247	0.0514638	0.460969	0.111642	0.911107	0.922364	chr10-109393220-109394272
69.716	0.0569715	0.510482	0.111603	0.911138	0.922387	chr3-188468164-188470066
16.011	0.0545135	0.488619	0.111567	0.911167	0.922414	chr22-24607234-24609201
14.0349	0.0504088	0.451998	0.111524	0.911201	0.92244	chr13-66655568-66656672
1.50327	0.0369011	0.330862	0.11153	0.911196	0.92244	chr15-84936873-84937775
4.57196	0.0453902	0.407078	0.111502	0.911218	0.922453	chr17-21977551-21978404
65.6392	0.0472028	0.423411	0.111482	0.911234	0.922466	chr1-69567862-69568841
1.77023	0.0377238	0.33841	0.111474	0.911241	0.92247	chr20-20658633-20659508
9.13314	0.0504565	0.453196	0.111335	0.911351	0.922579	chr6-85659740-85660892
1.53841	0.0378103	0.339861	0.111252	0.911416	0.922641	chr4-102674761-102675616
20.184	0.0524126	0.471194	0.111234	0.911431	0.922653	chr15-45129369-45130297
11.4276	0.0536891	0.483043	0.111148	0.911499	0.922717	chr7-101868122-101870211
1.82899	0.0445403	0.400992	0.111075	0.911557	0.922763	chr10-100918543-100919543
3.44011	0.0486183	0.437707	0.111075	0.911557	0.922763	chr14-58785715-58786780
9.58016	0.0516856	0.465512	0.11103	0.911593	0.922794	chr9-119168925-119169977
1.84935	0.0358193	0.322762	0.110977	0.911634	0.922827	chr3-57671053-57672054
5.92769	0.0463727	0.418066	0.110922	0.911678	0.922865	chr7-15087344-15089325
12.9325	0.057138	0.51562	0.110814	0.911764	0.922947	chr4-137541109-137542885
1.74096	0.0389419	0.35144	0.110807	0.91177	0.92295	chr2-127905909-127906815
11.3715	0.0482331	0.43532	0.110799	0.911776	0.922954	chr1-27306952-27308649
34.7932	0.0391316	0.353519	0.110692	0.911861	0.923032	chr10-92756737-92757750
1.39459	0.0363619	0.328551	0.110674	0.911875	0.923044	chr1-174266940-174267825
3.30532	0.0422739	0.38207	0.110644	0.911898	0.923065	chr5-72842738-72844154
11.3395	0.0548457	0.495814	0.110617	0.91192	0.923082	chr11-33842166-33843140
4.88376	0.0516387	0.466888	0.110602	0.911932	0.923092	chr2-168632647-168633636
66.4924	0.0514257	0.465108	0.110567	0.911959	0.923117	chr1-151832272-151833237
32.7214	0.0450714	0.407767	0.110532	0.911987	0.923137	chr1-107781936-107783002
35.127	0.0527467	0.477251	0.110522	0.911996	0.923143	chr15-63402524-63403562
47.1883	0.0435023	0.393761	0.110479	0.91203	0.923175	chr17-78733158-78734214
40.1741	0.0604867	0.547716	0.110434	0.912065	0.923208	chr7-40826379-40828116
8.23451	0.057044	0.517335	0.110265	0.912199	0.923336	chr17-77324957-77326194
1.5058	0.0381794	0.346291	0.110252	0.912209	0.923342	chr2-241109162-241110065
2.90346	0.0457242	0.414828	0.110224	0.912231	0.923362	chr14-35355398-35356702
2.39362	0.0380743	0.345703	0.110136	0.912302	0.923428	chr8-105507896-105509568
37.4169	0.0636441	0.5779	0.11013	0.912306	0.92343	chr9-126421695-126422564
15.9059	0.0492377	0.447234	0.110094	0.912335	0.923456	chr13-40589354-40590388
6.62886	0.0525703	0.477635	0.110064	0.912359	0.923478	chr9-80789385-80790393
20.936	0.0542533	0.493284	0.109984	0.912422	0.923532	chr10-110141790-110142787
105.724	0.0460418	0.418673	0.109971	0.912432	0.92354	chr9-130689693-130690758
3.39239	0.0463689	0.421683	0.109962	0.91244	0.923545	chr16-87780295-87781338
71.3794	0.0480283	0.436799	0.109955	0.912445	0.923547	chr6-107616429-107617496
6.67249	0.0555731	0.505689	0.109896	0.912492	0.923587	chr19-3383027-3384084
9.67611	0.0476085	0.433284	0.109878	0.912506	0.923599	chr13-107712275-107713356
1.89028	0.040206	0.366123	0.109816	0.912556	0.923644	chr10-93383413-93384494
1.71491	0.0424041	0.386295	0.109771	0.912591	0.923675	chr13-25869674-25870636
27.2896	0.0516814	0.470838	0.109765	0.912596	0.923676	chr1-184298329-184299431
1.91576	0.038295	0.348887	0.109763	0.912597	0.923676	chr4-109032498-109033699
2.63607	0.0467054	0.425697	0.109715	0.912635	0.923712	chr5-159949429-159950388
3.58439	0.0445845	0.406375	0.109713	0.912637	0.923712	chr6-81763576-81764619
47.5462	0.0619792	0.565309	0.109638	0.912697	0.923769	chr2-172431122-172432085
9.49761	0.0434073	0.396771	0.109402	0.912884	0.923944	chr11-119970262-119971429
76.0018	0.045155	0.412789	0.10939	0.912893	0.92395	chr5-173020411-173021528
1.62508	0.0421189	0.385434	0.109277	0.912983	0.924036	chr14-35697058-35697939
1.62508	0.0421189	0.385434	0.109277	0.912983	0.924036	chr19-57904751-57905565
7.73981	0.0513127	0.46965	0.109257	0.912998	0.924049	chr7-158782493-158785628
29.5168	0.0416549	0.38127	0.109253	0.913002	0.92405	chr2-74515708-74516813
6.70144	0.0499746	0.457578	0.109215	0.913032	0.924073	chr10-84784172-84785495
1.51427	0.0360317	0.330054	0.109169	0.913068	0.924106	chr4-152733786-152734904
33.6758	0.0547734	0.501823	0.109149	0.913084	0.924118	chr16-80390791-80391868
4.42859	0.0483743	0.443387	0.109102	0.913122	0.924154	chr11-43959018-43960293
56.4766	0.0452662	0.414937	0.109092	0.91313	0.924159	chr20-23668117-23669148
2.56531	0.0437831	0.401366	0.109085	0.913135	0.924162	chr1-167447429-167448373
42.5285	0.042382	0.388639	0.109052	0.913161	0.924183	chr13-20678114-20679307
44.1712	0.0439481	0.403174	0.109005	0.913198	0.924216	chr1-244231153-244232309
6.36777	0.0422324	0.38745	0.109001	0.913202	0.924216	chr21-16518891-16519909
12.6887	0.0522712	0.47977	0.108951	0.913242	0.92425	chr1-184555239-184556562
39.4255	0.0568804	0.522735	0.108813	0.913351	0.92435	chr16-88062171-88063985
1.73605	0.042535	0.391053	0.10877	0.913385	0.924379	chr18-57103672-57105007
4.04527	0.0416422	0.382856	0.108767	0.913387	0.924379	chr7-125670618-125671626
39.9594	0.0498696	0.458568	0.108751	0.9134	0.92439	chr9-113587389-113588370
16.5304	0.0560432	0.515359	0.108746	0.913404	0.924391	chr11-35486942-35488208
1.70256	0.036741	0.338082	0.108675	0.91346	0.924443	chrX-112761325-112762200
14.1418	0.0583593	0.537123	0.108652	0.913479	0.924456	chrX-115323880-115324870
92.6637	0.041872	0.385469	0.108626	0.913499	0.924469	chr17-50481982-50483114
68.2158	0.0590704	0.543983	0.108589	0.913529	0.924494	chr2-236472482-236473499
2.10771	0.0415367	0.382531	0.108584	0.913533	0.924496	chr12-3189688-3190669
2.61051	0.047467	0.437478	0.108501	0.913598	0.924559	chr10-95480750-95481749
13.2278	0.0553107	0.509974	0.108458	0.913632	0.924592	chr2-53825065-53826244
16.7157	0.0386764	0.356625	0.108451	0.913638	0.924595	chr12-97148591-97149743
17.6822	0.0490993	0.452831	0.108427	0.913657	0.924611	chr21-45837160-45838390
44.2168	0.0412802	0.38114	0.108307	0.913752	0.924695	chr3-161412885-161414043
23.4968	0.0513153	0.474011	0.108257	0.913791	0.924732	chr2-28956185-28957246
8.09059	0.0434899	0.402198	0.10813	0.913892	0.924827	chr2-96394026-96395018
13.2038	0.0508993	0.470955	0.108077	0.913935	0.924867	chr7-27922986-27924064
10.9463	0.0377424	0.349234	0.108072	0.913939	0.924868	chr11-29448215-29449391
4.87192	0.0467384	0.43255	0.108053	0.913954	0.924881	chr3-20601245-20602301
21.2386	0.0430453	0.398541	0.108007	0.91399	0.924909	chr2-60252273-60253321
9.11745	0.0518224	0.479839	0.107999	0.913996	0.924909	chr9-8812740-8813987
1.86436	0.0357042	0.330563	0.10801	0.913988	0.924909	chr10-122303049-122304064
6.37502	0.05037	0.466441	0.107988	0.914005	0.924916	chr9-117335746-117336801
1.89977	0.0427997	0.396421	0.107965	0.914023	0.924931	chr7-19939668-19940595
22.8037	0.0588709	0.54578	0.107866	0.914102	0.925004	chr11-134407104-134408075
19.1394	0.0534932	0.49618	0.10781	0.914146	0.925043	chr7-2372886-2373969
25.0087	0.0559981	0.519587	0.107774	0.914175	0.925069	chr11-45410069-45413037
1.41654	0.0344804	0.319974	0.10776	0.914186	0.925078	chr20-35977706-35978729
191.712	0.0425314	0.394707	0.107754	0.91419	0.92508	chr3-9914995-9916049
2.22676	0.0388213	0.360505	0.107686	0.914245	0.925102	chr4-105545765-105547544
17.1921	0.0494545	0.459478	0.107632	0.914288	0.925143	chr3-15118328-15119319
3.11876	0.0446115	0.414503	0.107627	0.914292	0.925145	chr17-68498013-68499064
43.0783	0.0441631	0.410386	0.107613	0.914302	0.925153	chr10-125934131-125935134
8.36222	0.0504096	0.468548	0.107587	0.914323	0.925169	chr18-23487639-23488804
6.78279	0.0518642	0.482348	0.107524	0.914373	0.925217	chr4-24897338-24898388
9.43134	0.0371755	0.345773	0.107514	0.914381	0.925222	chr13-98929880-98930896
45.9232	0.0439761	0.409047	0.107509	0.914386	0.925224	chr9-97598333-97599334
11.7114	0.0486037	0.4524	0.107435	0.914444	0.925278	chr14-99936264-99937340
40.2724	0.0405536	0.377496	0.107428	0.91445	0.925281	chr8-123065221-123066229
58.1449	0.047182	0.439272	0.107409	0.914464	0.925294	chr9-33403003-33404016
1.35938	0.0349698	0.325603	0.1074	0.914472	0.925299	chr1-31897385-31898457
7.98186	0.0502977	0.468857	0.107277	0.914569	0.925382	chr1-232445137-232446320
9.88466	0.0510409	0.475813	0.107271	0.914574	0.925384	chr10-6266868-6267898
3.81834	0.0460487	0.42951	0.107212	0.914621	0.925416	chr10-43922034-43923180
4.37746	0.047213	0.440466	0.107189	0.914639	0.925427	chr5-140870546-140871533
40.2878	0.0579429	0.540616	0.10718	0.914647	0.925432	chr14-71438383-71439389
6.35492	0.0498753	0.465435	0.107159	0.914663	0.925442	chr20-34262331-34263305
2.07006	0.0407645	0.38052	0.107128	0.914687	0.925457	chr1-212212617-212213559
7.50793	0.0499554	0.46632	0.107127	0.914688	0.925457	chr3-5052829-5054039
1.35069	0.0353729	0.330252	0.107109	0.914703	0.925466	chr2-177171178-177172084
1.35069	0.0353729	0.330252	0.107109	0.914703	0.925466	chr10-17744179-17745090
26.1345	0.044269	0.413331	0.107103	0.914707	0.925468	chr3-11037166-11039149
1.37677	0.0347483	0.324542	0.107068	0.914735	0.925493	chr2-434027-434579
8.7828	0.0439004	0.410047	0.107062	0.91474	0.925496	chr20-23798922-23799869
1.72931	0.0386597	0.361624	0.106906	0.914864	0.925596	chr9-89464349-89465525
30.149	0.0411579	0.385002	0.106903	0.914866	0.925596	chr20-38286632-38287684
9.8244	0.0515922	0.482701	0.106882	0.914882	0.92561	chr12-4997327-4998507
1.36163	0.0348172	0.325798	0.106868	0.914894	0.925619	chr6-110432331-110433290
1.89433	0.0348646	0.326753	0.1067	0.915027	0.925746	chr3-78863168-78864178
2.17583	0.0426476	0.399728	0.106692	0.915034	0.92575	chr1-205239883-205240797
17.5701	0.0445783	0.418004	0.106646	0.91507	0.925785	chr15-43999793-44000987
11.8866	0.0454475	0.426209	0.106632	0.915081	0.925788	chr10-71794977-71796379
87.4081	0.0445985	0.418576	0.106548	0.915147	0.92585	chr1-59422729-59423800
20.9172	0.0519983	0.488612	0.10642	0.915249	0.925942	chr16-85420345-85421338
43.5341	0.0449073	0.422106	0.106389	0.915274	0.925963	chr15-42036013-42037157
18.83	0.0529628	0.497848	0.106384	0.915278	0.925964	chr3-188270196-188271253
6.25684	0.0465788	0.438196	0.106297	0.915347	0.926024	chr8-140109542-140110438
1.52516	0.040048	0.3771	0.1062	0.915424	0.926091	chr5-114439427-114440371
29.0325	0.0461073	0.434196	0.10619	0.915432	0.926097	chr5-113435344-113436433
58.9018	0.0509108	0.480323	0.105993	0.915588	0.926242	chr10-48270946-48272095
3.58143	0.0391084	0.369351	0.105884	0.915674	0.926326	chr20-12570076-12571016
1.356	0.0343933	0.325309	0.105725	0.915801	0.92644	chr7-119102243-119103209
1.356	0.0343933	0.325309	0.105725	0.915801	0.92644	chr11-69353480-69354698
1.356	0.0343933	0.325309	0.105725	0.915801	0.92644	chr20-19141732-19142607
72.3976	0.0442981	0.419058	0.105709	0.915813	0.926442	chr5-127298251-127299280
15.197	0.0511279	0.483662	0.10571	0.915812	0.926442	chr6-80334826-80335835
27.6083	0.0593195	0.561134	0.105714	0.915809	0.926442	chr13-35917298-35918325
17.3739	0.0516001	0.488311	0.105671	0.915844	0.926468	chr7-155961301-155962424
11.1139	0.052475	0.4972	0.105541	0.915946	0.926564	chr3-44955678-44956663
51.6573	0.0541062	0.512911	0.105489	0.915988	0.926602	chr19-48963432-48964349
2.51419	0.0440735	0.41783	0.105482	0.915993	0.926604	chr17-78741418-78742636
9.37634	0.0515845	0.489107	0.105467	0.916006	0.926614	chr5-173941447-173942598
2.61775	0.0417986	0.396371	0.105453	0.916016	0.926619	chr13-35660145-35661420
1.52393	0.0353193	0.334949	0.105447	0.916021	0.926622	chr12-56338399-56339479
32.8111	0.0439734	0.417345	0.105365	0.916087	0.92668	chr8-23067396-23068315
160.755	0.0391801	0.371977	0.105329	0.916115	0.926704	chr1-234996934-234997925
2.34041	0.0425752	0.404231	0.105324	0.916119	0.926705	chr3-49629427-49630432
29.3739	0.0484397	0.459943	0.105317	0.916124	0.926709	chrX-8725744-8726872
109.659	0.0451561	0.42908	0.105239	0.916186	0.92676	chr6-168206290-168208216
20.2732	0.0573462	0.545099	0.105203	0.916215	0.926784	chr11-69790788-69791945
38.3792	0.0411865	0.391525	0.105195	0.916221	0.926786	chr10-42836499-42837604
8.57671	0.0414802	0.39461	0.105117	0.916283	0.926846	chr18-70260550-70261687
2.65513	0.0420838	0.400385	0.105108	0.91629	0.926851	chr10-71803809-71804708
1.48318	0.0341787	0.325236	0.105089	0.916305	0.926864	chr11-69515160-69516305
1.51506	0.0350187	0.33335	0.105051	0.916336	0.926892	chr7-55565436-55566420
12.2328	0.047474	0.452311	0.104959	0.916409	0.926958	chr20-19851390-19852432
5.13295	0.0476431	0.45403	0.104934	0.916428	0.92697	chr10-12916473-12917422
1.87697	0.0399256	0.380505	0.104928	0.916433	0.926972	chr3-179536246-179537559
3.58634	0.0481986	0.459476	0.104899	0.916456	0.92699	chr12-116833038-116834064
115.381	0.0400084	0.381422	0.104893	0.916461	0.926992	chr10-91574623-91575721
6.94341	0.0523257	0.498933	0.104875	0.916475	0.927002	chr11-86630314-86631242
16.2536	0.0536637	0.511828	0.104847	0.916497	0.927019	chr12-22321297-22322513
43.3476	0.0412224	0.393314	0.104808	0.916528	0.927045	chr6-111661261-111662276
1.55819	0.036389	0.347213	0.104803	0.916532	0.927045	chr6-140039018-140039858
3.34802	0.0439189	0.419049	0.104806	0.91653	0.927045	chr11-117569267-117570252
2.21991	0.0420461	0.401421	0.104743	0.91658	0.92709	chr4-52822390-52823444
12.8356	0.0527561	0.503875	0.104701	0.916613	0.927122	chr17-43664883-43666096
4.75668	0.0471209	0.450152	0.104678	0.916632	0.927137	chr17-3867191-3868158
1.36047	0.0340834	0.325696	0.104648	0.916655	0.927154	chr3-11303874-11304837
1.36047	0.0340834	0.325696	0.104648	0.916655	0.927154	chr20-16450694-16451500
3.48466	0.0455608	0.435483	0.104621	0.916676	0.927172	chr5-83929355-83930385
1.49936	0.0388792	0.371752	0.104584	0.916706	0.927192	chr18-73900132-73901112
13.4138	0.0442153	0.422838	0.104568	0.916719	0.9272	chr2-204150233-204151348
32.1018	0.0450596	0.43118	0.104503	0.91677	0.927243	chr7-98167350-98169184
20.6019	0.0546186	0.523075	0.104418	0.916837	0.927308	chr10-69389495-69390570
33.621	0.0457881	0.43872	0.104368	0.916878	0.927346	chr4-184100108-184101108
4.72561	0.0423872	0.406321	0.104319	0.916916	0.927377	chr2-206556142-206557094
11.5525	0.056396	0.54102	0.10424	0.916979	0.927422	chr6-7100875-7101919
3.34815	0.0435314	0.417712	0.104214	0.916999	0.927441	chr21-40908110-40909511
60.7585	0.0434536	0.417172	0.104162	0.91704	0.92748	chr9-131076414-131077414
19.3161	0.0606326	0.582307	0.104125	0.91707	0.927507	chr2-43105600-43106651
24.4526	0.048367	0.46461	0.104102	0.917088	0.927523	chr11-120708154-120709181
7.37013	0.0493118	0.474121	0.104007	0.917164	0.927594	chr20-22062389-22063450
1.41175	0.0347286	0.334086	0.103951	0.917208	0.927628	chr4-138452621-138453529
6.10703	0.0440279	0.423543	0.103951	0.917208	0.927628	chr11-40270998-40272085
1.41175	0.0347286	0.334086	0.103951	0.917208	0.927628	chr20-660253-661171
1.41175	0.0347286	0.334086	0.103951	0.917208	0.927628	chr22-36737482-36738333
50.9094	0.0445411	0.428758	0.103884	0.917261	0.927675	chr19-5954385-5955414
75.1528	0.046196	0.445039	0.103802	0.917326	0.927736	chr17-29176306-29177304
58.584	0.0378786	0.364949	0.103792	0.917335	0.927742	chr6-90285285-90286260
4.00159	0.0422132	0.406737	0.103785	0.91734	0.927745	chr9-68546301-68547320
65.4645	0.046404	0.447439	0.10371	0.917399	0.927799	chr11-114280286-114281327
1.71362	0.0369851	0.356673	0.103695	0.917412	0.927809	chr3-107220290-107221225
2.10889	0.0421533	0.406546	0.103686	0.917418	0.927813	chr2-181987430-181988766
8.4042	0.0398008	0.383904	0.103674	0.917428	0.927821	chr4-13859862-13860908
2.03546	0.0419417	0.40465	0.103649	0.917448	0.927835	chr20-18402979-18404424
70.9177	0.0409558	0.395232	0.103625	0.917467	0.92785	chr9-117644450-117645362
1.50727	0.0347091	0.335101	0.103578	0.917504	0.927885	chr8-51653064-51654104
94.4118	0.0414394	0.400202	0.103546	0.917529	0.927895	chr3-156675166-156676128
16.1561	0.0373923	0.36111	0.103548	0.917528	0.927895	chr5-127956883-127957831
2.67953	0.0431224	0.416439	0.10355	0.917526	0.927895	chr7-134777346-134778447
20.5398	0.0521255	0.503396	0.103548	0.917528	0.927895	chr19-33883606-33884645
32.4206	0.0391332	0.378699	0.103336	0.917697	0.928052	chr3-156540784-156541780
4.03902	0.0446179	0.431914	0.103303	0.917723	0.928073	chr2-113360990-113362059
10.3765	0.0486308	0.471459	0.10315	0.917844	0.928183	chr6-136547073-136547990
109.42	0.0464706	0.450776	0.10309	0.917891	0.928228	chr1-156140905-156141984
7.19221	0.0458677	0.446848	0.102647	0.918243	0.928566	chr2-189750868-189751800
41.6882	0.0488741	0.476222	0.102629	0.918258	0.928578	chr10-125038391-125040145
13.3365	0.0424771	0.413945	0.102615	0.918268	0.928586	chr8-86124708-86125732
92.693	0.0379059	0.36947	0.102595	0.918284	0.928595	chr6-44531108-44532048
22.0587	0.0382399	0.372723	0.102596	0.918283	0.928595	chr18-59022339-59023410
15.2973	0.0488609	0.476266	0.102592	0.918287	0.928595	chr12-76422234-76423392
13.8724	0.0457459	0.445951	0.102581	0.918296	0.928599	chr5-145743271-145744431
5.79833	0.0424275	0.413869	0.102514	0.918349	0.92865	chr20-59203728-59205739
1.54404	0.0347534	0.339245	0.102443	0.918405	0.928694	chr19-4511863-4512790
4.6886	0.0484924	0.473673	0.102375	0.918459	0.928735	chr3-188084596-188086564
10.1345	0.0483282	0.472078	0.102373	0.91846	0.928735	chr11-16856673-16857837
8.44632	0.0470014	0.459145	0.102367	0.918465	0.928737	chr7-38053699-38054764
2.62367	0.0424762	0.414981	0.102357	0.918473	0.928743	chr20-5602933-5604002
4.69515	0.0480259	0.47035	0.102107	0.918672	0.928926	chr5-3220292-3221471
2.35073	0.0381182	0.37334	0.1021	0.918677	0.928928	chr12-26539049-26540092
2.40226	0.0405717	0.397462	0.102077	0.918696	0.928942	chr14-50659317-50660104
2.3171	0.0385093	0.377475	0.102018	0.918742	0.928984	chr9-27563870-27565176
14.9442	0.0478587	0.469204	0.102	0.918757	0.928996	chr10-121589879-121591614
21.2508	0.046536	0.456394	0.101965	0.918785	0.929022	chr11-33158444-33159982
45.2761	0.0566615	0.555858	0.101935	0.918808	0.929043	chr17-76683792-76685028
2.49002	0.0439298	0.431064	0.10191	0.918828	0.92906	chr16-57516033-57516983
4.17351	0.0440072	0.431891	0.101894	0.918841	0.929071	chr6-38521737-38523646
2.78896	0.0411152	0.403577	0.101877	0.918854	0.929082	chr1-40768298-40769215
41.0586	0.0382607	0.376124	0.101724	0.918976	0.929197	chr11-31786799-31787871
11.8013	0.0383337	0.377023	0.101675	0.919015	0.929232	chr13-25963446-25964505
5.25612	0.0393068	0.386687	0.10165	0.919034	0.929246	chr3-116087145-116088206
62.0279	0.0431486	0.424822	0.101569	0.919099	0.929304	chr1-205518409-205519605
67.234	0.0399932	0.393787	0.101561	0.919105	0.929308	chr1-67735850-67736965
58.4948	0.0522205	0.51464	0.10147	0.919177	0.929375	chr2-66443480-66444460
2.0084	0.0383406	0.377919	0.101452	0.919192	0.929385	chr2-106959789-106962193
22.097	0.0443885	0.437812	0.101387	0.919243	0.929429	chr19-3024735-3025840
15.1214	0.0389499	0.384263	0.101363	0.919263	0.929446	chr1-40773744-40774790
66.1905	0.0454907	0.448822	0.101356	0.919268	0.929449	chr2-129828514-129829465
1.77035	0.0371112	0.366888	0.101151	0.91943	0.929598	chr8-79742542-79743957
5.34331	0.0430796	0.426292	0.101057	0.919506	0.929664	chr2-54958461-54959504
37.5102	0.0449724	0.445632	0.100918	0.919615	0.92976	chr17-74403412-74404576
1.86987	0.0397753	0.394135	0.100918	0.919616	0.92976	chr18-75358147-75359582
6.50867	0.0476588	0.472908	0.100778	0.919727	0.929859	chr2-238962894-238964260
2.83772	0.0421235	0.418199	0.100726	0.919768	0.929898	chr10-97399816-97400648
61.4016	0.0404587	0.401883	0.100673	0.91981	0.929939	chr6-6542706-6543920
2.69275	0.0434365	0.431539	0.100655	0.919824	0.92995	chr6-166387664-166388915
14.0875	0.0557919	0.554528	0.100612	0.919859	0.92998	chr11-27463986-27464937
1.69146	0.0356253	0.354181	0.100585	0.91988	0.929999	chr12-125382700-125383608
10.4722	0.0480727	0.478532	0.100459	0.91998	0.930098	chr13-75197573-75198491
117.702	0.0430651	0.428745	0.100444	0.919991	0.930107	chr5-135556893-135558313
3.11673	0.0419632	0.418124	0.100361	0.920058	0.930169	chr11-7638608-7640488
1.40341	0.0324694	0.323548	0.100354	0.920063	0.930172	chr6-130849583-130850304
1.88633	0.0359004	0.357862	0.100319	0.920091	0.930197	chr15-35672753-35673802
2.81406	0.041938	0.418105	0.100305	0.920102	0.930206	chr6-170185147-170186563
2.0469	0.0382392	0.381336	0.100277	0.920125	0.930226	chr16-29125786-29126751
2.77308	0.0427041	0.425982	0.100249	0.920147	0.930246	chr15-101110665-101111608
73.1612	0.0543751	0.542608	0.100211	0.920177	0.930274	chr4-184441659-184442639
102.616	0.0527815	0.527367	0.100085	0.920277	0.930367	chr2-230893009-230894865
134.826	0.0387398	0.387094	0.100078	0.920282	0.93037	chr9-128921835-128922933
1.34901	0.0321776	0.321668	0.100034	0.920318	0.930396	chr8-133951812-133953106
9.20771	0.0429353	0.429524	0.0999602	0.920376	0.930449	chr7-77007705-77008680
2.04401	0.0401372	0.401608	0.0999413	0.920391	0.930459	chr15-90274972-90275773
3.17062	0.0379192	0.37944	0.0999345	0.920396	0.930462	chr1-95440130-95441194
2.01832	0.0394399	0.394675	0.0999301	0.9204	0.930463	chr14-82826247-82827242
12.8274	0.0544425	0.545021	0.0998906	0.920431	0.930492	chr15-39869609-39870536
63.0989	0.0427146	0.427665	0.0998788	0.920441	0.930497	chr2-28707271-28708261
7.38618	0.0501103	0.501807	0.0998596	0.920456	0.93051	chr11-1406294-1407265
25.0095	0.0506687	0.50745	0.0998497	0.920464	0.930515	chr16-66359376-66360396
65.6146	0.0465881	0.467078	0.0997437	0.920548	0.930592	chr11-116691434-116692372
83.2251	0.0428891	0.430179	0.0997005	0.920582	0.93062	chr16-59509766-59510794
1.65333	0.0359895	0.361587	0.099532	0.920716	0.930744	chr2-237736503-237737471
1.66777	0.0376762	0.378526	0.099534	0.920714	0.930744	chr5-80210628-80211609
6.27479	0.0495175	0.497972	0.0994385	0.92079	0.930812	chr4-26867641-26868644
1.59574	0.033593	0.338212	0.0993254	0.92088	0.930892	chr8-121616890-121617790
7.65995	0.0433276	0.436307	0.0993054	0.920896	0.930903	chr12-106282087-106283026
17.0445	0.0410627	0.414076	0.0991669	0.921006	0.930999	chr16-867417-868444
17.8941	0.056443	0.569334	0.0991387	0.921028	0.931019	chr15-40239947-40240858
14.5964	0.0416952	0.420694	0.0991107	0.92105	0.931037	chr12-11869207-11870641
5.72489	0.0421058	0.424902	0.0990953	0.921063	0.931044	chr5-38582435-38583320
4.02275	0.0434446	0.438595	0.099054	0.921095	0.931074	chr2-239321193-239323116
2.5808	0.0421431	0.425562	0.0990294	0.921115	0.931092	chr9-93071088-93071961
7.05928	0.0480692	0.485453	0.0990193	0.921123	0.931097	chr22-37492234-37493386
1.43432	0.0334032	0.337371	0.0990103	0.92113	0.931099	chr2-111615393-111616352
1.43432	0.0334032	0.337371	0.0990103	0.92113	0.931099	chr12-70661421-70662453
34.5135	0.0423671	0.427917	0.0990077	0.921132	0.931099	chr13-37127177-37128333
135.487	0.0389744	0.393725	0.098989	0.921147	0.931111	chr10-121668162-121669240
3.06477	0.042631	0.43093	0.0989279	0.921196	0.931155	chr9-93809828-93811079
2.03168	0.0399883	0.404251	0.0989194	0.921202	0.931159	chr9-93968467-93969358
24.1437	0.0377584	0.381763	0.0989052	0.921214	0.931166	chr2-138087564-138088740
1.59621	0.0344123	0.34793	0.098906	0.921213	0.931166	chr3-154783226-154784418
49.4805	0.0512024	0.517774	0.0988893	0.921226	0.931173	chr3-65811020-65812003
48.1822	0.0391096	0.395619	0.0988568	0.921252	0.931194	chr2-85706703-85707802
1.69993	0.03724	0.376884	0.0988103	0.921289	0.931227	chr3-86282990-86283951
7.49238	0.0451685	0.457209	0.0987918	0.921304	0.931236	chr6-106163399-106164837
3.43635	0.0429924	0.435233	0.0987802	0.921313	0.931243	chr10-51082973-51083978
134.734	0.0369031	0.373615	0.0987732	0.921318	0.931244	chr16-85137068-85138062
7.03768	0.0459295	0.465332	0.0987028	0.921374	0.93129	chr5-180824709-180826733
17.0877	0.048964	0.496317	0.0986545	0.921413	0.931323	chr4-112762470-112763656
191.828	0.0408994	0.414737	0.0986153	0.921444	0.931352	chr2-130836495-130837475
8.36056	0.0454286	0.460863	0.0985728	0.921477	0.931384	chr5-160848581-160850849
77.5505	0.0409836	0.415842	0.0985557	0.921491	0.931394	chr1-111729037-111730099
38.4213	0.0385361	0.391016	0.0985536	0.921493	0.931394	chrX-65587157-65588837
88.9661	0.0405269	0.411282	0.098538	0.921505	0.931404	chr10-59905043-59906007
80.9324	0.0367596	0.373124	0.0985184	0.921521	0.931415	chr2-98299914-98301052
2.40138	0.0407328	0.414025	0.0983824	0.921629	0.931516	chr10-133189029-133190076
2.28897	0.0379214	0.385706	0.0983171	0.921681	0.931561	chr18-57909716-57911489
7.56586	0.0336397	0.342206	0.0983027	0.921692	0.93157	chr6-115969043-115970306
19.85	0.0546093	0.55574	0.0982642	0.921723	0.931596	chr18-77006125-77007466
1.46862	0.0332487	0.338389	0.0982558	0.921729	0.9316	chr4-158807451-158808124
2.27316	0.0369312	0.376414	0.0981132	0.921842	0.931707	chr6-74976428-74978327
53.8723	0.054862	0.559741	0.0980132	0.921922	0.931779	chr6-34528874-34530657
1.43553	0.0330513	0.337499	0.09793	0.921988	0.931841	chr18-79361513-79362495
70.4463	0.0353454	0.361198	0.0978559	0.922047	0.931898	chr11-74720737-74721782
53.3406	0.0398949	0.407724	0.0978478	0.922053	0.931902	chr1-151534428-151535397
8.86914	0.0434983	0.44461	0.0978348	0.922064	0.931907	chr14-91108945-91110558
44.6526	0.0434971	0.444804	0.0977892	0.9221	0.931939	chr15-66920888-66921958
4.49039	0.0390753	0.399833	0.097729	0.922147	0.931984	chr6-5463722-5464783
129.341	0.0399492	0.40972	0.0975036	0.922326	0.932152	chr20-699537-700563
15.9107	0.0497726	0.510516	0.0974947	0.922334	0.932157	chr9-95076841-95077817
75.0228	0.0483962	0.496506	0.0974734	0.92235	0.932172	chr4-76950271-76951312
1.43611	0.0328834	0.33756	0.097415	0.922397	0.932216	chr3-197088180-197089534
34.6646	0.0383885	0.394528	0.0973023	0.922486	0.932296	chr12-52380016-52380997
25.3521	0.0537181	0.552399	0.0972451	0.922532	0.932337	chr1-45510828-45511779
2.31406	0.0400376	0.412043	0.0971685	0.922593	0.932393	chr5-92147181-92148176
26.2683	0.0464873	0.478588	0.0971342	0.92262	0.932418	chr4-52876472-52878609
1.55075	0.0334829	0.344879	0.0970858	0.922658	0.932452	chr5-74362685-74364296
2.19675	0.0354804	0.365444	0.0970884	0.922656	0.932452	chr11-117556681-117558338
20.4444	0.0393344	0.405298	0.0970506	0.922686	0.932478	chr5-39547336-39548709
30.866	0.0360517	0.371597	0.0970181	0.922712	0.932499	chr3-100068559-100069479
2.67665	0.0355188	0.366253	0.0969788	0.922743	0.932528	chr6-100657315-100658355
13.8122	0.0431976	0.445682	0.0969248	0.922786	0.932563	chr19-39105920-39107222
33.4212	0.0357692	0.369094	0.0969108	0.922797	0.932572	chr6-56692564-56693630
10.4102	0.0540366	0.557673	0.0968966	0.922809	0.932581	chr7-4727663-4728621
17.6653	0.0475699	0.491098	0.0968644	0.922834	0.932601	chr8-19720255-19721310
44.5516	0.0399397	0.412382	0.0968511	0.922845	0.93261	chr9-123511099-123512172
22.0162	0.0425418	0.439612	0.0967712	0.922908	0.932669	chr10-46265874-46267137
9.35062	0.0459026	0.474537	0.0967314	0.92294	0.932698	chr1-224845861-224846842
2.87271	0.0418586	0.432879	0.0966983	0.922966	0.932722	chr13-44326436-44327651
10.3131	0.0501261	0.518924	0.0965962	0.923047	0.932799	chr1-8853984-8855117
4.69224	0.0452414	0.468424	0.0965822	0.923058	0.932808	chr1-9448026-9448995
52.8803	0.048503	0.502798	0.0964662	0.92315	0.932888	chr9-127503681-127504644
2.50784	0.0383237	0.397347	0.096449	0.923164	0.932898	chr7-7931394-7932266
3.31909	0.0425465	0.441135	0.0964477	0.923165	0.932898	chr15-90624006-90625320
11.9605	0.0497088	0.515447	0.0964381	0.923173	0.9329	chr13-23426959-23428168
1.6816	0.0339877	0.352464	0.0964288	0.92318	0.932905	chr13-51003727-51004584
9.16877	0.0407277	0.422702	0.0963509	0.923242	0.932962	chr12-75913221-75914484
19.3063	0.0371319	0.385555	0.0963075	0.923276	0.932995	chr12-66408745-66409836
1.6083	0.0335876	0.348982	0.0962445	0.923326	0.933038	chr12-10120327-10121940
5.54849	0.0427828	0.444694	0.0962074	0.923356	0.933061	chr2-234910981-234912185
2.52304	0.0403732	0.419653	0.0962062	0.923357	0.933061	chr8-51178211-51179144
27.8405	0.0531295	0.552316	0.0961939	0.923367	0.933065	chr3-127960797-127961802
23.7798	0.0420958	0.437662	0.0961835	0.923375	0.933068	chr5-104573851-104574920
1.36189	0.0309618	0.32191	0.0961814	0.923377	0.933068	chr9-114898429-114900089
9.94667	0.0420735	0.437582	0.0961499	0.923402	0.93309	chr1-3657501-3658701
64.9992	0.0422041	0.438959	0.096146	0.923405	0.933091	chr2-121095003-121096016
1.476	0.0319884	0.333161	0.096015	0.923509	0.933186	chr7-80216872-80217982
3.55419	0.043351	0.451947	0.0959206	0.923584	0.933257	chr17-83160776-83162136
1.96927	0.0388809	0.405797	0.0958137	0.923669	0.933335	chr21-32452177-32453404
1.72716	0.0363913	0.379955	0.0957778	0.923697	0.933357	chr1-213891953-213892857
1.83926	0.0346065	0.361309	0.095781	0.923695	0.933357	chr11-27006257-27007167
6.43634	0.044403	0.464616	0.0955693	0.923863	0.93351	chr5-142844545-142846171
18.6068	0.0398023	0.416769	0.095502	0.923916	0.933562	chr3-28611946-28613153
5.16976	0.0391117	0.409651	0.0954755	0.923937	0.93358	chr2-134212430-134213364
1.84586	0.0353017	0.370127	0.0953773	0.924015	0.933652	chr9-131062728-131063840
26.9072	0.0465157	0.488066	0.0953061	0.924072	0.933704	chr12-113092790-113093884
15.1683	0.0408747	0.429055	0.0952668	0.924103	0.93373	chr10-45151213-45152409
67.5015	0.0395399	0.415034	0.095269	0.924101	0.93373	chr18-23992194-23993188
2.86812	0.038536	0.404521	0.0952633	0.924106	0.93373	chr20-61855036-61856059
5.41904	0.0359883	0.37785	0.095245	0.92412	0.933742	chr1-184985949-184986942
3.1104	0.0406681	0.427782	0.0950673	0.924261	0.93388	chr18-55383905-55384934
150.464	0.0358323	0.377087	0.0950238	0.924296	0.93391	chr1-181089287-181090449
1.68133	0.0316964	0.333888	0.0949313	0.924369	0.933981	chr3-122409135-122410109
4.56491	0.0432972	0.456154	0.094918	0.92438	0.933989	chr4-41125291-41126685
1.38667	0.0309143	0.325827	0.0948795	0.924411	0.934015	chr4-11099817-11100837
8.07218	0.0454632	0.479238	0.0948657	0.924422	0.934024	chr13-78382311-78383304
224.296	0.0359857	0.379901	0.0947239	0.924534	0.934125	chr13-101415676-101416857
12.4922	0.0451056	0.476276	0.0947047	0.924549	0.934132	chr1-90386635-90388475
4.30946	0.043424	0.458676	0.0946725	0.924575	0.934155	chr18-36211419-36212449
1.37551	0.0306525	0.324097	0.094578	0.92465	0.934221	chr11-18050337-18051274
161.722	0.0370252	0.391837	0.0944912	0.924719	0.934288	chr21-41947654-41948712
7.2075	0.0432516	0.457835	0.0944697	0.924736	0.9343	chr17-39098247-39099475
59.5646	0.0373207	0.395192	0.0944369	0.924762	0.934322	chr3-65482845-65484121
74.958	0.0366411	0.388469	0.0943221	0.924853	0.934411	chr3-13015703-13016753
2.85148	0.040155	0.425811	0.0943022	0.924869	0.934425	chr11-121756926-121758302
2.18893	0.0390675	0.414506	0.0942507	0.92491	0.934461	chr17-78444566-78445382
1.36815	0.0322718	0.342575	0.0942037	0.924947	0.934493	chr14-38874720-38875396
186.852	0.0342283	0.363433	0.0941804	0.924966	0.93451	chr8-103140365-103141563
1.367	0.0304545	0.323402	0.0941692	0.924975	0.934516	chr1-73980149-73980963
1.85033	0.0340739	0.362008	0.0941245	0.92501	0.934547	chr8-142654483-142655521
48.189	0.0503723	0.535221	0.094115	0.925018	0.934552	chr7-29923047-29924941
80.5755	0.0364557	0.387424	0.0940976	0.925032	0.934563	chr11-31987055-31988018
32.0046	0.0341445	0.362949	0.0940751	0.925049	0.934576	chr4-184805234-184806312
20.3079	0.0401316	0.426852	0.0940177	0.925095	0.93462	chr11-111044748-111045764
3.07991	0.040542	0.431964	0.0938551	0.925224	0.934722	chr17-82917436-82918339
1.67545	0.0344968	0.367647	0.0938312	0.925243	0.934739	chr4-109380543-109381451
10.0313	0.0404506	0.431306	0.0937864	0.925279	0.934772	chr5-19044161-19046108
1.38995	0.030748	0.328189	0.0936898	0.925356	0.934844	chr2-137981076-137981945
19.5684	0.0367985	0.392894	0.0936603	0.925379	0.93486	chr7-122803074-122804048
2.24166	0.0381876	0.407879	0.0936248	0.925407	0.934886	chr10-1654556-1655459
80.279	0.0471785	0.504217	0.0935677	0.925453	0.934927	chr11-46895669-46897623
1.46094	0.0314329	0.336147	0.0935094	0.925499	0.934963	chr1-22645601-22646438
9.72485	0.0451188	0.482554	0.0935	0.925506	0.934968	chr11-19448836-19450084
3.41433	0.0400468	0.428326	0.093496	0.92551	0.934969	chr7-80138685-80139719
21.3664	0.0335728	0.359292	0.0934415	0.925553	0.935003	chr20-29873533-29874668
4.26385	0.0432435	0.462899	0.0934189	0.925571	0.935018	chr20-17179512-17180555
46.1116	0.0411734	0.44084	0.0933976	0.925588	0.935033	chr14-63437733-63438727
4.9193	0.043312	0.463883	0.0933685	0.925611	0.935051	chr20-37270533-37271533
2.04756	0.0343224	0.36764	0.0933587	0.925619	0.935054	chr15-57099754-57100778
26.4742	0.0358565	0.384445	0.0932682	0.925691	0.935119	chr5-67493512-67494957
1.67623	0.0342353	0.367721	0.0931013	0.925823	0.935235	chr10-103735122-103736255
1.67623	0.0342353	0.367721	0.0931013	0.925823	0.935235	chr21-42437576-42439227
2.63471	0.0344451	0.370332	0.0930115	0.925894	0.935296	chr2-230124834-230125760
1.56051	0.03084	0.331612	0.0930004	0.925903	0.935303	chr3-110932383-110933299
1.49811	0.0317308	0.341388	0.0929465	0.925946	0.935341	chr17-8922300-8923316
95.6522	0.0404084	0.435253	0.0928389	0.926032	0.935422	chr17-49575421-49576295
2.73583	0.0390483	0.420616	0.0928361	0.926034	0.935422	chr19-4183879-4185292
8.47723	0.0388921	0.419337	0.0927467	0.926105	0.93549	chr2-131393199-131394173
2.05791	0.0375179	0.40464	0.0927193	0.926127	0.935505	chr5-26846660-26847743
4.51793	0.039385	0.425038	0.0926622	0.926172	0.935546	chr8-96444083-96445085
15.8066	0.0457826	0.494256	0.0926293	0.926198	0.93557	chr6-42428470-42429486
10.8125	0.0474533	0.512733	0.0925497	0.926261	0.935623	chr7-30139473-30140549
1.70197	0.0354637	0.383339	0.0925126	0.926291	0.935648	chr1-7085299-7086179
9.8964	0.0433811	0.469339	0.0924303	0.926356	0.935706	chr5-846403-847532
15.4302	0.0525991	0.569134	0.0924196	0.926365	0.935712	chr10-118965631-118967113
26.8331	0.0397051	0.430007	0.0923359	0.926431	0.935777	chr21-36819994-36821649
132.167	0.0362476	0.392761	0.0922891	0.926468	0.935808	chr11-72395697-72396693
22.6073	0.0526151	0.570136	0.0922852	0.926471	0.935808	chr19-33508918-33510002
116.56	0.044737	0.48549	0.0921483	0.92658	0.935912	chr22-29314925-29315963
13.9519	0.0439301	0.476771	0.092141	0.926586	0.935915	chr5-116554612-116555459
18.1461	0.0537316	0.583419	0.0920979	0.92662	0.935942	chr12-113228552-113229622
9.9502	0.0493734	0.536079	0.0921008	0.926618	0.935942	chr16-87953916-87955369
39.7642	0.0366159	0.397595	0.0920935	0.926624	0.935943	chr19-47379178-47380186
122.984	0.0369927	0.402008	0.0920198	0.926682	0.935997	chr1-206539961-206541030
25.1314	0.0373612	0.406026	0.0920167	0.926685	0.935997	chr9-132732849-132733959
21.6953	0.0323134	0.351322	0.0919766	0.926717	0.936024	chr22-36191089-36192072
3.78032	0.0396936	0.432299	0.0918197	0.926841	0.936142	chr7-155865047-155866549
9.95167	0.047279	0.515287	0.0917526	0.926895	0.936191	chr10-95447441-95448875
2.16061	0.0381254	0.415523	0.0917527	0.926894	0.936191	chr19-16726829-16727829
17.3086	0.0337684	0.368174	0.0917187	0.926922	0.936213	chr9-31320052-31321180
5.03976	0.0421297	0.459405	0.091705	0.926932	0.936222	chr3-49610747-49611705
1.76716	0.0360189	0.393211	0.091602	0.927014	0.936302	chr7-94646826-94648087
30.9271	0.0368784	0.402767	0.0915626	0.927046	0.936331	chr4-8992572-8993699
2.24915	0.0336843	0.367979	0.0915387	0.927065	0.936342	chr22-42595900-42597847
19.4223	0.0380213	0.415671	0.0914697	0.927119	0.936392	chr1-215599219-215600210
9.07092	0.0330625	0.361506	0.0914575	0.927129	0.9364	chr1-219416211-219417288
23.5561	0.0520827	0.569528	0.0914489	0.927136	0.936404	chr10-124384063-124385183
4.75458	0.04084	0.44669	0.091428	0.927153	0.936418	chr19-49031404-49032379
4.9124	0.0412241	0.451247	0.0913559	0.92721	0.936466	chr18-52509603-52510596
3.18713	0.0419717	0.459799	0.0912826	0.927268	0.936519	chr11-63931749-63932687
2.692	0.0375197	0.411561	0.0911644	0.927362	0.936609	chr1-64097692-64098721
13.8921	0.0341247	0.374483	0.0911248	0.927393	0.936636	chr6-38091081-38092281
46.4727	0.038325	0.420722	0.0910933	0.927418	0.936653	chr3-45210126-45211139
2.05951	0.0323221	0.354848	0.0910872	0.927423	0.936656	chr5-151637569-151638250
19.7786	0.0373499	0.41013	0.0910684	0.927438	0.936668	chr10-26391562-26392763
1.54053	0.0344371	0.37829	0.0910336	0.927466	0.936688	chr6-136543517-136544986
4.26452	0.0404217	0.444115	0.0910163	0.92748	0.9367	chr3-89395171-89396254
11.8254	0.0375647	0.412801	0.0909994	0.927493	0.936711	chr12-125683419-125684381
10.545	0.0405029	0.445749	0.0908647	0.9276	0.936811	chr17-10316918-10318170
36.4819	0.0461397	0.508026	0.0908216	0.927634	0.936843	chr1-48214584-48215682
39.2989	0.0488499	0.537969	0.0908044	0.927648	0.936854	chr5-171956436-171958197
15.6297	0.045754	0.50391	0.0907981	0.927653	0.936854	chr9-98666879-98668013
17.9363	0.0500917	0.551681	0.0907984	0.927653	0.936854	chr18-50075362-50076665
116.013	0.0341512	0.376172	0.0907862	0.927663	0.936859	chr1-204377452-204378529
1.73977	0.0318747	0.351087	0.0907886	0.927661	0.936859	chr2-184944226-184945062
7.66309	0.0364875	0.40245	0.0906635	0.92776	0.936947	chr9-6907593-6908757
10.5948	0.0461206	0.509175	0.090579	0.927827	0.937007	chr2-200455457-200456815
1.4817	0.0302177	0.333718	0.0905485	0.927851	0.937026	chr10-48506361-48507250
2.30256	0.0360661	0.398578	0.0904868	0.9279	0.937068	chr7-48507082-48508214
104.176	0.0397219	0.439611	0.090357	0.928004	0.937154	chr3-152620122-152621963
46.0207	0.0427325	0.473056	0.0903329	0.928023	0.937171	chr6-111558952-111560749
63.7124	0.049471	0.547898	0.0902923	0.928055	0.937201	chr22-26689452-26690492
43.0115	0.0378606	0.41959	0.0902324	0.928103	0.937244	chr1-54780937-54781957
14.0819	0.0459349	0.509232	0.0902043	0.928125	0.93726	chr6-15540633-15541641
8.01338	0.0416794	0.462063	0.0902028	0.928126	0.93726	chr18-8425154-8427067
179.942	0.0341237	0.378333	0.0901949	0.928132	0.937264	chr16-70681199-70682241
2.86529	0.0385704	0.42809	0.0900989	0.928209	0.937336	chr16-48169885-48170592
10.8968	0.0464733	0.516576	0.0899642	0.928316	0.937436	chr10-33703596-33704592
28.4846	0.0344961	0.383596	0.0899282	0.928344	0.93746	chr2-235792693-235793874
7.15945	0.0422071	0.469497	0.0898986	0.928368	0.937473	chr11-63961399-63963466
1.63461	0.03128	0.348144	0.0898481	0.928408	0.937509	chr5-34714660-34716378
66.2786	0.0358007	0.399071	0.0897102	0.928518	0.937604	chr14-90726359-90727523
1.94314	0.0361122	0.402607	0.0896959	0.928529	0.937613	chr7-157829441-157830828
1.48115	0.0298201	0.332475	0.0896913	0.928533	0.937614	chr4-105061179-105061838
171.769	0.0335582	0.374708	0.0895582	0.928638	0.9377	chr1-207958878-207959878
28.6679	0.0398073	0.444799	0.089495	0.928688	0.937746	chr19-11405931-11406985
1.37307	0.0286761	0.32058	0.0894505	0.928724	0.937779	chr12-89306837-89307812
4.23375	0.0395234	0.442032	0.089413	0.928754	0.937806	chr1-45000752-45001741
45.5548	0.0350965	0.392551	0.0894062	0.928759	0.937809	chr19-4811383-4812364
11.292	0.0431698	0.482925	0.0893923	0.92877	0.937813	chr21-29078827-29079883
2.69706	0.0357976	0.400483	0.089386	0.928775	0.937815	chr1-232009500-232010570
24.186	0.0390719	0.437573	0.0892923	0.92885	0.937883	chr12-47837215-47838200
57.2697	0.0386601	0.433282	0.0892262	0.928902	0.937928	chr8-38564650-38566516
5.81201	0.0334939	0.375452	0.0892095	0.928915	0.937935	chr18-2765761-2766866
37.9875	0.0425801	0.477729	0.0891303	0.928978	0.937995	chr17-82321167-82322130
2.31045	0.0336951	0.378479	0.0890277	0.92906	0.938064	chr18-33666441-33667343
10.9306	0.0428245	0.481098	0.0890141	0.929071	0.938072	chr8-141813846-141814863
76.6801	0.034012	0.382407	0.0889417	0.929128	0.938123	chr1-201709200-201710182
6.48705	0.0400997	0.451052	0.0889026	0.929159	0.938152	chr19-29482672-29484575
90.858	0.0343769	0.386806	0.0888739	0.929182	0.93817	chr5-124743965-124744939
1.72019	0.0338332	0.381353	0.0887188	0.929305	0.938281	chr19-17727706-17728508
89.983	0.0344569	0.38843	0.088708	0.929314	0.938282	chr4-151674770-151675828
1.87687	0.0316229	0.356901	0.0886041	0.929397	0.938355	chr10-14035955-14037029
18.3324	0.0426377	0.481601	0.0885331	0.929453	0.938407	chr7-98755050-98756073
1.44121	0.0287022	0.324353	0.0884906	0.929487	0.938436	chr5-133127756-133128707
11.0285	0.0348318	0.393816	0.088447	0.929521	0.938468	chr5-109398656-109399748
29.088	0.0367791	0.416114	0.0883871	0.929569	0.938506	chr22-37042757-37044731
2.05952	0.0358531	0.405843	0.0883423	0.929605	0.938539	chr4-81486392-81487381
1.57768	0.0296362	0.335522	0.0883284	0.929616	0.938548	chr19-3810010-3811444
19.5245	0.0476817	0.540089	0.088285	0.92965	0.938573	chr4-71405659-71406675
46.6837	0.044195	0.500704	0.0882658	0.929665	0.938585	chr17-77444892-77445897
2.04934	0.0320143	0.362873	0.0882245	0.929698	0.938611	chr7-16730303-16731889
1.8959	0.0323665	0.36694	0.0882067	0.929712	0.938623	chr11-89653687-89655292
14.5072	0.0487748	0.553093	0.0881856	0.929729	0.938634	chr2-97092585-97093521
1.87038	0.0334574	0.379819	0.0880878	0.929807	0.938705	chr6-121587023-121588420
1.33236	0.0281642	0.319987	0.0880168	0.929863	0.938752	chr8-26214984-26215909
31.1735	0.0512291	0.582104	0.0880067	0.929871	0.938755	chr5-7650442-7651396
1.59803	0.0298628	0.339377	0.087993	0.929882	0.938761	chr8-105403421-105404410
3.24322	0.035208	0.400433	0.0879248	0.929936	0.93881	chr15-78938728-78939827
49.3935	0.0377237	0.429118	0.0879098	0.929948	0.93882	chr14-75697209-75698240
23.5651	0.035867	0.408076	0.087893	0.929962	0.938831	chr11-16193972-16194980
60.9069	0.0385529	0.438703	0.0878791	0.929973	0.938834	chr9-113568466-113569455
56.2101	0.031511	0.358694	0.0878494	0.929996	0.938852	chr4-144352963-144353986
9.54051	0.0447257	0.509309	0.0878165	0.930023	0.938871	chr9-117430653-117431601
67.6107	0.0477329	0.543867	0.0877657	0.930063	0.938909	chr11-66326222-66327341
16.2756	0.0337338	0.3848	0.0876658	0.930142	0.938982	chr14-22997847-22999228
26.8069	0.047548	0.542684	0.0876165	0.930181	0.939019	chr10-75782198-75783369
10.4713	0.0383797	0.439224	0.0873806	0.930369	0.939195	chr4-27091720-27093435
48.4979	0.0363827	0.416443	0.0873654	0.930381	0.939205	chr10-73650540-73651609
6.50479	0.0377758	0.432438	0.0873555	0.930389	0.93921	chr4-15198043-15198962
5.29992	0.0383756	0.439592	0.0872983	0.930434	0.93925	chr3-15300237-15301459
2.9752	0.0345433	0.395703	0.0872961	0.930436	0.93925	chr6-5588869-5590907
21.5742	0.0400503	0.458817	0.0872904	0.930441	0.939252	chr2-45000458-45001699
29.0411	0.0442728	0.508176	0.0871209	0.930575	0.939383	chr18-55300127-55301518
1.75915	0.0332894	0.382385	0.0870573	0.930626	0.939429	chr6-48113068-48114134
5.19895	0.0400415	0.461109	0.0868374	0.930801	0.939575	chr14-92460552-92461722
1.55231	0.0291573	0.335877	0.0868094	0.930823	0.939594	chr6-93275776-93276837
31.8959	0.04314	0.497106	0.0867822	0.930845	0.939611	chr4-152995958-152996958
16.325	0.032849	0.378741	0.0867322	0.930884	0.939649	chr5-101159684-101160716
2.38428	0.0356639	0.411372	0.086695	0.930914	0.939671	chr5-173752059-173753124
2.26598	0.0330839	0.381789	0.0866548	0.930946	0.939698	chr4-5745702-5749047
84.8345	0.0436056	0.503641	0.0865807	0.931005	0.939747	chr2-47063746-47064812
38.0854	0.0332672	0.384484	0.0865242	0.93105	0.939783	chr10-20287535-20288582
4.37718	0.0379539	0.438672	0.08652	0.931053	0.939783	chr12-112899954-112901964
29.5673	0.0485707	0.561854	0.0864472	0.931111	0.939831	chr10-109981596-109982619
8.02071	0.0377602	0.437489	0.0863112	0.931219	0.939935	chr12-91326013-91327091
4.37219	0.037097	0.429995	0.0862731	0.931249	0.939963	chr1-33460607-33461702
1.82562	0.0321107	0.372234	0.086265	0.931256	0.939967	chr7-77935629-77937183
6.02198	0.0330848	0.38391	0.0861785	0.931325	0.940025	chr4-133014096-133015242
10.7004	0.0365622	0.424261	0.0861784	0.931325	0.940025	chr7-133853573-133855315
2.19498	0.0356778	0.414249	0.0861265	0.931366	0.940055	chr7-55477443-55478441
80.6588	0.0319953	0.372023	0.0860034	0.931464	0.940151	chr8-69492210-69493247
21.6367	0.0410167	0.477045	0.0859808	0.931482	0.940166	chr1-11314580-11315520
8.18721	0.0431061	0.50147	0.0859595	0.931499	0.940181	chr1-67478923-67479995
4.15637	0.0370833	0.431486	0.0859432	0.931512	0.940191	chr5-150102759-150103695
25.4364	0.038192	0.44488	0.0858477	0.931587	0.940265	chr12-19778898-19781026
184.19	0.0332586	0.387459	0.0858378	0.931595	0.940269	chr10-72254724-72255666
5.66255	0.0387139	0.451464	0.0857518	0.931664	0.94033	chr3-13114733-13116426
71.2844	0.0420921	0.490986	0.0857296	0.931681	0.940345	chr6-14922172-14923139
2.65606	0.0362388	0.423481	0.0855736	0.931805	0.940462	chr9-68516207-68517147
46.8948	0.0306418	0.358413	0.085493	0.931869	0.940517	chr4-89226644-89227592
9.27727	0.0415631	0.486147	0.085495	0.931868	0.940517	chr20-61560353-61561346
13.4494	0.0435773	0.510191	0.0854136	0.931933	0.940575	chr4-173807048-173808042
14.1765	0.0471285	0.55186	0.0853993	0.931944	0.940584	chr10-63163768-63164780
8.8413	0.0337297	0.395228	0.0853422	0.931989	0.940625	chr1-248917536-248918657
1.8166	0.0341643	0.400551	0.0852932	0.932028	0.940651	chr9-93820064-93821365
1.8166	0.0341643	0.400551	0.0852932	0.932028	0.940651	chr10-71003986-71004982
2.30115	0.0320533	0.375775	0.085299	0.932024	0.940651	chr14-68297721-68298793
1.80489	0.0324571	0.380659	0.0852657	0.93205	0.940671	chr11-10160759-10161789
16.1951	0.0401573	0.47126	0.0852126	0.932092	0.940708	chr5-112337795-112339447
16.7514	0.0408633	0.479717	0.0851821	0.932117	0.94073	chr20-45924273-45925432
1.59115	0.0294333	0.345568	0.0851737	0.932123	0.940734	chr10-68142537-68143476
4.90141	0.0380304	0.446657	0.0851446	0.932146	0.940752	chr11-133062353-133063327
8.08052	0.0408919	0.480616	0.0850823	0.932196	0.940793	chr1-117363435-117364576
62.8739	0.0416644	0.489701	0.0850814	0.932197	0.940793	chr2-31302747-31303761
1.94407	0.0310022	0.364771	0.0849908	0.932269	0.940863	chr3-196670070-196671081
22.2156	0.0367647	0.432901	0.0849262	0.93232	0.940912	chr13-110702381-110703502
56.0049	0.0332986	0.392117	0.0849201	0.932325	0.940914	chr3-66629151-66630253
2.5267	0.0333956	0.39332	0.0849069	0.932335	0.940922	chr1-236168549-236169667
16.0419	0.0411007	0.484278	0.0848699	0.932365	0.940949	chr8-142319352-142321507
8.45422	0.0391352	0.461656	0.0847713	0.932443	0.941016	chr21-31143855-31145856
82.7425	0.0334177	0.394234	0.0847662	0.932447	0.941017	chr12-112937973-112938972
21.673	0.046432	0.547904	0.0847449	0.932464	0.941029	chr7-71019162-71020369
7.40458	0.0328198	0.387512	0.0846938	0.932505	0.94106	chr8-104492080-104493220
1.38105	0.027657	0.326599	0.0846821	0.932514	0.941067	chr14-39165384-39166279
1.52671	0.0310683	0.366958	0.0846646	0.932528	0.941078	chr4-185351840-185352822
6.15731	0.0407873	0.481872	0.0846435	0.932545	0.941092	chr14-34129509-34130461
38.6541	0.040395	0.477477	0.084601	0.932579	0.941121	chr9-109517658-109518675
2.71347	0.0340716	0.402807	0.0845855	0.932591	0.941129	chr10-31242520-31243514
15.296	0.0427901	0.506217	0.0845292	0.932636	0.941166	chr17-19719737-19721614
3.11306	0.0366918	0.434186	0.0845072	0.932653	0.941181	chr4-93825303-93826399
70.788	0.0319711	0.378632	0.0844383	0.932708	0.941234	chr8-98001526-98002632
48.0293	0.0371642	0.440475	0.084373	0.93276	0.941281	chr2-120749593-120751322
14.1024	0.0437005	0.518804	0.0842333	0.932871	0.941385	chr3-197874374-197875815
65.498	0.0394893	0.468896	0.0842177	0.932883	0.941395	chr22-39039705-39041581
16.5287	0.0355875	0.422702	0.0841903	0.932905	0.941415	chr1-80053382-80054715
15.089	0.0315073	0.374517	0.0841279	0.932955	0.94146	chr5-35777352-35778375
48.9332	0.0312173	0.371335	0.0840678	0.933003	0.941503	chr2-187447837-187448828
15.6621	0.0398263	0.474579	0.0839192	0.933121	0.941612	chr2-230821266-230822568
3.51385	0.0366966	0.437419	0.0838933	0.933141	0.94163	chrX-116318329-116319276
1.76838	0.028632	0.341515	0.0838382	0.933185	0.941671	chr1-151653888-151654798
4.76064	0.0391314	0.466882	0.0838142	0.933204	0.941683	chr2-182113132-182114022
8.58507	0.0387877	0.463441	0.0836949	0.933299	0.941776	chrX-151970310-151971289
1.92178	0.0333964	0.399166	0.0836653	0.933323	0.941795	chr17-79565831-79566868
39.8435	0.0333112	0.398353	0.0836223	0.933357	0.941819	chr7-90320705-90321721
35.7903	0.0422104	0.505835	0.083447	0.933496	0.941952	chr10-630504-631600
19.7432	0.0323514	0.387745	0.0834348	0.933506	0.941956	chr12-45610805-45611776
1.34942	0.0272581	0.327002	0.0833577	0.933567	0.941987	chr3-54963457-54964374
1.34942	0.0272581	0.327002	0.0833577	0.933567	0.941987	chr3-122568293-122569216
19.5924	0.0369279	0.443001	0.0833585	0.933566	0.941987	chr5-14120047-14120904
1.34942	0.0272581	0.327002	0.0833577	0.933567	0.941987	chr5-32210823-32211736
1.34942	0.0272581	0.327002	0.0833577	0.933567	0.941987	chr6-34282632-34283474
1.34942	0.0272581	0.327002	0.0833577	0.933567	0.941987	chr7-25614749-25615619
1.34942	0.0272581	0.327002	0.0833577	0.933567	0.941987	chr7-110448708-110449598
1.34942	0.0272581	0.327002	0.0833577	0.933567	0.941987	chr10-90723750-90724470
1.34942	0.0272581	0.327002	0.0833577	0.933567	0.941987	chr10-124040349-124041121
1.34942	0.0272581	0.327002	0.0833577	0.933567	0.941987	chr20-9629641-9630462
1.34942	0.0272581	0.327002	0.0833577	0.933567	0.941987	chr20-22371569-22372491
1.34942	0.0272581	0.327002	0.0833577	0.933567	0.941987	chr20-51311709-51312633
32.5268	0.0428729	0.514518	0.0833264	0.933592	0.94201	chr18-11999105-12000073
2.69437	0.0308004	0.369863	0.0832752	0.933633	0.942043	chr6-166360314-166361523
40.1289	0.0289246	0.347667	0.0831961	0.933696	0.942104	chr11-126736729-126737687
2.98031	0.0362967	0.436886	0.0830805	0.933788	0.942189	chr2-204109779-204110908
1.53769	0.0275481	0.33171	0.0830489	0.933813	0.942209	chr10-80769382-80770406
1.802	0.0286627	0.345331	0.0830007	0.933851	0.942243	chr1-246113319-246114220
1.84752	0.031378	0.378039	0.083002	0.93385	0.942243	chr6-118514356-118515285
32.3863	0.0343529	0.414282	0.0829216	0.933914	0.942301	chr14-54640230-54641214
1.82196	0.0332376	0.400916	0.0829042	0.933928	0.942312	chr7-75823091-75823998
3.99894	0.0369861	0.446325	0.0828681	0.933956	0.942337	chr7-158046183-158047076
5.5762	0.0386695	0.466646	0.0828669	0.933957	0.942337	chr22-46727538-46729228
4.8747	0.0383813	0.463727	0.0827669	0.934037	0.942412	chr22-49351642-49353368
2.56231	0.0348163	0.421117	0.082676	0.934109	0.942483	chr7-84449779-84451225
3.4004	0.0366958	0.44418	0.0826148	0.934158	0.942527	chr1-226813712-226814608
1.95331	0.0289302	0.350221	0.0826057	0.934165	0.942531	chr8-30136922-30137867
6.22686	0.0360584	0.43676	0.0825587	0.934202	0.942564	chr4-97123204-97124558
2.95644	0.0342458	0.414875	0.0825448	0.934214	0.94257	chr2-168208351-168209290
39.5122	0.0366247	0.443698	0.0825441	0.934214	0.94257	chr9-129446734-129447848
4.48777	0.0384589	0.466772	0.0823932	0.934334	0.942668	chr3-141302082-141303080
1.58346	0.0284045	0.344918	0.0823514	0.934367	0.942699	chrX-10486181-10487104
2.05167	0.0329123	0.399722	0.082338	0.934378	0.942707	chr2-233972312-233973252
25.9361	0.0357571	0.434534	0.0822885	0.934417	0.942742	chr1-40877432-40878445
3.16155	0.0334773	0.407128	0.082228	0.934465	0.942783	chr7-80821500-80822673
27.8444	0.0368641	0.448415	0.0822097	0.93448	0.942791	chr5-78497646-78498779
26.4755	0.0398003	0.484271	0.0821861	0.934499	0.942806	chr5-177317634-177318588
6.95566	0.0370124	0.450438	0.0821699	0.934512	0.942816	chr3-135225709-135226781
27.9733	0.0314025	0.382706	0.0820537	0.934604	0.942899	chr5-77129186-77130199
2.61859	0.0328192	0.400433	0.0819592	0.934679	0.94297	chr16-531374-532354
6.35573	0.0397665	0.485384	0.081928	0.934704	0.942992	chr9-104889058-104890732
37.4559	0.0452122	0.552369	0.0818514	0.934765	0.943045	chr17-10797775-10798886
45.324	0.0368036	0.449674	0.081845	0.93477	0.943046	chr17-82551547-82552513
1.73172	0.0305714	0.373889	0.0817659	0.934833	0.943107	chr1-152441609-152443308
4.52433	0.0370834	0.453556	0.0817616	0.934836	0.943108	chr4-185403762-185405602
2.35968	0.0340695	0.416847	0.0817315	0.93486	0.943129	chr10-122798360-122799340
4.06543	0.0375413	0.459384	0.0817208	0.934869	0.943135	chr7-36283409-36284306
13.8054	0.0330336	0.404608	0.0816433	0.93493	0.943182	chr3-143337133-143338148
5.43336	0.037383	0.457852	0.0816486	0.934926	0.943182	chr20-54017015-54018526
37.0921	0.0376213	0.461215	0.0815699	0.934989	0.943233	chr7-137878038-137879113
1.79812	0.0322562	0.39578	0.0815002	0.935044	0.943284	chr13-110279378-110280968
10.6364	0.0437629	0.537102	0.0814796	0.935061	0.943294	chr7-155762042-155763393
1.46713	0.0299598	0.367705	0.0814777	0.935062	0.943294	chr9-108478049-108479134
71.804	0.0341857	0.41995	0.0814042	0.935121	0.943345	chr12-93167564-93168654
1.95093	0.029365	0.360788	0.0813913	0.935131	0.943348	chr11-116979910-116980971
27.6859	0.0332543	0.408572	0.0813915	0.935131	0.943348	chr19-41192726-41194850
10.312	0.0344862	0.423934	0.081348	0.935165	0.943375	chr4-159455269-159456274
102.542	0.0397334	0.488813	0.0812855	0.935215	0.94342	chr2-66239302-66241143
17.7164	0.0441916	0.544236	0.0811993	0.935283	0.943481	chr7-151851090-151852160
73.3353	0.0444289	0.547243	0.0811867	0.935293	0.943489	chr7-70620378-70621361
15.5301	0.0338058	0.416473	0.0811717	0.935305	0.943498	chr13-27042741-27043694
3.77719	0.0353362	0.435442	0.0811502	0.935322	0.943513	chr2-129064264-129065559
38.0211	0.032622	0.402033	0.0811426	0.935329	0.943516	chr19-5961789-5962788
2.76255	0.0321205	0.395896	0.0811337	0.935336	0.943521	chr15-69166507-69167817
3.10218	0.0338653	0.417607	0.0810937	0.935367	0.943547	chr10-110022714-110023811
86.2379	0.0320231	0.395909	0.0808851	0.935533	0.943694	chr8-140471538-140472594
13.8259	0.0297786	0.368308	0.0808524	0.935559	0.943718	chr5-54254184-54255366
5.50809	0.0325712	0.40317	0.0807877	0.935611	0.943765	chr14-90087141-90088193
139.712	0.044401	0.549956	0.0807356	0.935652	0.943802	chr3-140023374-140024279
1.506	0.0270116	0.334699	0.080704	0.935677	0.943824	chr18-10213290-10214216
33.5341	0.037189	0.46112	0.0806493	0.935721	0.943866	chr6-89488822-89489761
3.27073	0.0333907	0.414094	0.0806355	0.935732	0.943871	chrX-139199462-139201240
40.0095	0.0444338	0.551108	0.0806263	0.935739	0.943876	chr11-6565768-6567789
1.68018	0.0283658	0.35269	0.0804271	0.935898	0.944015	chr7-50657139-50658097
65.1639	0.0411341	0.511897	0.0803562	0.935954	0.944067	chr20-5170847-5171825
13.1625	0.0387387	0.482123	0.0803503	0.935959	0.944069	chr10-75187561-75188575
2.48301	0.0328794	0.409252	0.0803401	0.935967	0.944075	chr8-132985246-132986147
3.7943	0.0339149	0.422373	0.080296	0.936002	0.944108	chr1-109788762-109789849
33.6447	0.0379638	0.473396	0.0801945	0.936083	0.944176	chr1-68358038-68359064
6.11041	0.0369577	0.46104	0.0801615	0.936109	0.944195	chr9-91088882-91090270
1.79919	0.0263958	0.329717	0.0800558	0.936193	0.944274	chr2-10616998-10618454
17.0039	0.0378576	0.472953	0.080045	0.936201	0.944278	chr1-145985312-145986436
3.45315	0.0345906	0.43213	0.0800466	0.9362	0.944278	chr4-86034574-86035581
68.8394	0.034457	0.43093	0.0799597	0.936269	0.94434	chr1-93708616-93709717
2.35641	0.0332674	0.416143	0.0799421	0.936283	0.94435	chr7-2288803-2289794
1.83784	0.0303612	0.379954	0.0799077	0.936311	0.944374	chr21-42340168-42341065
1.74646	0.0287757	0.360346	0.0798557	0.936352	0.944406	chr21-39377334-39378305
4.6796	0.0382328	0.479782	0.0796878	0.936486	0.944533	chr11-10273674-10274607
2.99687	0.0318679	0.399934	0.0796828	0.93649	0.944535	chr4-184819655-184821335
1.7779	0.0295662	0.371085	0.079675	0.936496	0.944538	chr1-178637721-178638958
2.03226	0.0321882	0.40407	0.07966	0.936508	0.944548	chr18-10705130-10706035
50.4691	0.0292713	0.367719	0.0796024	0.936553	0.944586	chr2-235613717-235615777
13.1673	0.0362283	0.455299	0.0795703	0.936579	0.94461	chr5-142808936-142810665
13.9552	0.0343979	0.432692	0.0794974	0.936637	0.944665	chr16-23142196-23143944
5.2219	0.0365539	0.460289	0.0794151	0.936702	0.944724	chr7-105208915-105210119
16.6379	0.0388453	0.489219	0.0794027	0.936712	0.944731	chr3-127339550-127340816
1.35389	0.0254724	0.320952	0.0793653	0.936742	0.944756	chr12-111467108-111467956
4.93692	0.036335	0.458043	0.0793265	0.936773	0.944782	chr8-58863108-58864024
4.8301	0.03198	0.40353	0.0792505	0.936833	0.944838	chr18-11163184-11164326
58.9648	0.0437829	0.55262	0.0792278	0.936851	0.944853	chr14-32396617-32397545
10.7283	0.0377433	0.476811	0.0791579	0.936907	0.944904	chr13-44249003-44250287
22.4628	0.0282307	0.356801	0.0791218	0.936936	0.944931	chr4-113316620-113317838
19.9853	0.0357428	0.451794	0.079113	0.936943	0.944935	chr5-35087479-35088612
6.1437	0.0321443	0.406407	0.0790939	0.936958	0.944945	chr2-37615582-37616724
13.3955	0.0361115	0.45698	0.079022	0.937015	0.944998	chr6-105369937-105371116
2.74429	0.0329143	0.416687	0.0789904	0.93704	0.94502	chr15-92992197-92993276
1.48673	0.0272107	0.344931	0.0788874	0.937122	0.94509	chr8-91117475-91118437
18.7845	0.036383	0.461436	0.0788473	0.937154	0.94512	chr2-121564800-121566102
10.687	0.0329228	0.417785	0.0788032	0.937189	0.94515	chr21-40244617-40245803
7.51135	0.0388677	0.493524	0.0787554	0.937227	0.945186	chr21-45900888-45902477
1.72206	0.026786	0.340223	0.0787309	0.937247	0.945203	chrX-24479742-24480666
8.75035	0.0404079	0.513524	0.0786875	0.937281	0.945232	chr15-99101947-99103175
1.44733	0.0254913	0.32424	0.0786184	0.937336	0.945285	chr19-17183114-17184976
1.50858	0.0262677	0.334733	0.0784735	0.937451	0.945391	chr6-56515142-56516064
8.52187	0.0338203	0.431261	0.0784218	0.937493	0.945426	chr10-35381982-35382891
44.4637	0.0336662	0.429621	0.0783626	0.93754	0.94547	chr6-111743594-111744618
2.05782	0.0318592	0.406632	0.0783491	0.93755	0.945478	chr11-114132602-114134059
7.12616	0.0346948	0.443119	0.0782968	0.937592	0.945515	chr6-126063317-126064525
37.6669	0.04469	0.571053	0.0782589	0.937622	0.945541	chr3-121915756-121916787
12.2881	0.0333065	0.425604	0.0782569	0.937624	0.945541	chr14-22333648-22335338
1.47296	0.0267698	0.342449	0.0781718	0.937691	0.945599	chr8-141093869-141094594
101.77	0.0287896	0.368553	0.0781151	0.937737	0.945632	chr1-103106301-103107377
56.4368	0.0304874	0.390607	0.0780514	0.937787	0.945675	chr2-30115270-30116293
5.96595	0.0319274	0.409369	0.0779916	0.937835	0.945721	chr4-14273029-14274571
3.90586	0.0331462	0.425189	0.0779563	0.937863	0.945744	chr18-41936268-41937570
8.53796	0.0336922	0.432511	0.077899	0.937908	0.945782	chr9-16171516-16172568
3.35009	0.0328072	0.421146	0.0778999	0.937908	0.945782	chr10-132161831-132163919
1.49127	0.0290599	0.373061	0.0778957	0.937911	0.945782	chr11-70029940-70030777
2.39425	0.0299384	0.384388	0.0778858	0.937919	0.945787	chr3-10211729-10212781
4.27953	0.0351003	0.451046	0.0778199	0.937971	0.94583	chr5-1744852-1746072
64.9195	0.0379007	0.487258	0.0777836	0.938	0.945854	chr7-41699430-41702087
3.29169	0.034877	0.448878	0.0776983	0.938068	0.94592	chr1-156932489-156933814
39.3865	0.0287903	0.370634	0.0776785	0.938084	0.945933	chr5-149367171-149368156
191.453	0.0286035	0.368288	0.0776661	0.938094	0.94594	chr11-86671613-86672614
35.095	0.0378527	0.487565	0.0776362	0.938117	0.945962	chr1-16081984-16083022
4.43585	0.029154	0.375566	0.0776269	0.938125	0.945967	chr13-35343150-35344123
1.37689	0.0250449	0.322756	0.077597	0.938149	0.945985	chr4-44635459-44636341
100.496	0.0313889	0.405188	0.0774673	0.938252	0.946074	chr17-73625909-73626958
13.8849	0.0341286	0.440633	0.0774537	0.938263	0.946081	chr6-106751129-106752275
2.93874	0.031963	0.412822	0.0774257	0.938285	0.946099	chr11-119779486-119780448
32.3701	0.0312883	0.404604	0.0773307	0.93836	0.946163	chr2-134245062-134247150
6.58262	0.0394015	0.509608	0.0773172	0.938371	0.946168	chr21-44837693-44839251
18.4153	0.0383395	0.495898	0.0773133	0.938374	0.946169	chr4-97235244-97236259
4.60937	0.0354165	0.458163	0.0773011	0.938384	0.946176	chr6-121895399-121896404
1.36821	0.0248773	0.322064	0.0772435	0.93843	0.946217	chr7-105564950-105565886
14.964	0.0319973	0.414282	0.0772357	0.938436	0.946221	chr7-66894259-66895411
1.49499	0.0288259	0.373317	0.0772156	0.938452	0.946232	chr16-19537716-19538622
1.67184	0.0271807	0.352161	0.0771825	0.938478	0.946256	chr6-56816142-56817016
3.04448	0.0328486	0.426017	0.0771065	0.938539	0.946311	chr19-57998772-57999869
2.40955	0.0312259	0.40518	0.0770666	0.938571	0.946336	chr6-21964897-21966575
2.61502	0.0319274	0.41437	0.0770505	0.938583	0.946343	chr1-33044949-33046252
5.7816	0.0331455	0.430198	0.077047	0.938586	0.946343	chr5-15572284-15574086
58.9396	0.0408355	0.530025	0.0770446	0.938588	0.946343	chr15-60646743-60647936
16.6139	0.0276436	0.358982	0.0770056	0.938619	0.946372	chr7-86469281-86470408
112.71	0.0319719	0.415457	0.0769558	0.938659	0.946404	chr3-50649056-50650084
7.56186	0.0268123	0.348509	0.0769341	0.938676	0.946416	chr2-111155109-111156202
82.5723	0.030083	0.391197	0.0769	0.938703	0.946441	chr11-20363416-20364419
63.9652	0.0394336	0.513181	0.0768416	0.93875	0.94648	chr3-4720279-4721336
71.9786	0.0334106	0.435049	0.0767974	0.938785	0.94651	chr4-86497054-86499193
1.37045	0.0247192	0.322235	0.0767118	0.938853	0.946571	chr4-123307850-123308689
1.37045	0.0247192	0.322235	0.0767118	0.938853	0.946571	chr19-29975974-29976741
22.0181	0.0373498	0.486994	0.0766946	0.938867	0.946582	chr2-133293451-133294543
2.69836	0.0278242	0.363248	0.0765982	0.938943	0.946657	chr5-22158261-22159256
2.81517	0.0303852	0.397227	0.0764935	0.939027	0.94673	chr3-69116661-69117588
33.0944	0.0394156	0.515331	0.0764859	0.939032	0.946734	chr16-10662940-10664002
31.2363	0.0319763	0.418133	0.0764739	0.939042	0.946741	chrX-120451872-120452993
1.69054	0.0259708	0.340007	0.076383	0.939114	0.946809	chr7-70925853-70926802
8.4435	0.0344466	0.451215	0.0763418	0.939147	0.946835	chr2-91974274-91975473
7.7301	0.0353526	0.46348	0.0762763	0.939199	0.946877	chr13-106236268-106237414
1.37253	0.0245902	0.322403	0.0762716	0.939203	0.946877	chr21-26025238-26026169
10.8268	0.0355164	0.466094	0.0762	0.93926	0.946924	chr6-316754-318802
15.2514	0.0303507	0.398399	0.0761816	0.939275	0.946937	chr10-72375078-72376178
10.3111	0.0383504	0.503754	0.0761292	0.939316	0.946976	chr15-89827280-89828988
15.4609	0.0312439	0.410623	0.076089	0.939348	0.947006	chr3-75667433-75668423
9.55372	0.0385816	0.507202	0.0760675	0.939365	0.947018	chr8-97222717-97223703
20.5595	0.0339128	0.446104	0.0760201	0.939403	0.947045	chr3-169762651-169763553
3.15007	0.0320562	0.421739	0.0760096	0.939411	0.947051	chr20-2908866-2909644
32.015	0.03027	0.398924	0.075879	0.939515	0.947148	chr7-127986827-127987824
5.4439	0.034559	0.455874	0.0758083	0.939572	0.9472	chr5-38865545-38866980
78.9532	0.0289712	0.382559	0.07573	0.939634	0.947257	chr7-139701787-139702867
17.8803	0.0308954	0.408357	0.0756577	0.939691	0.94731	chr4-103046421-103047400
5.84144	0.0332499	0.439564	0.0756428	0.939703	0.947317	chr21-45517120-45518185
152.527	0.0287845	0.380599	0.0756297	0.939714	0.947325	chr11-9142467-9143437
24.7762	0.0383895	0.507848	0.0755924	0.939743	0.947352	chr3-156131746-156133091
40.7838	0.0379662	0.502767	0.0755146	0.939805	0.947407	chr10-44981171-44982730
4.23449	0.0327054	0.433173	0.0755019	0.939815	0.947414	chr6-89581181-89582245
10.4068	0.0379552	0.503054	0.0754497	0.939857	0.947454	chr2-97709616-97710539
63.6634	0.0264742	0.351244	0.0753728	0.939918	0.94751	chr6-136643836-136644861
51.237	0.0310744	0.412416	0.0753472	0.939938	0.947527	chr3-48232366-48233349
23.9327	0.0296781	0.393912	0.0753419	0.939943	0.947527	chr12-80708026-80709044
8.7186	0.0339949	0.451479	0.0752967	0.939979	0.947558	chr4-134627039-134628607
1.67759	0.0278863	0.37072	0.075222	0.940038	0.947613	chr14-79091205-79092060
22.2843	0.0250651	0.333327	0.0751968	0.940058	0.94763	chr12-85575166-85576283
6.14766	0.0338874	0.450734	0.0751827	0.940069	0.947639	chr5-36574774-36575947
5.11923	0.0365956	0.487059	0.0751358	0.940107	0.947672	chr3-13364712-13366003
1.34167	0.0242317	0.322709	0.0750884	0.940144	0.947707	chr16-51321079-51321952
1.66289	0.0251756	0.335484	0.0750427	0.940181	0.947733	chr10-94349071-94350024
2.10582	0.0308637	0.411366	0.0750273	0.940193	0.947743	chr16-30768881-30770210
17.5031	0.0311397	0.415172	0.0750043	0.940211	0.947756	chr17-81357681-81358904
27.5912	0.0352066	0.469496	0.0749881	0.940224	0.947764	chr6-166749602-166750695
34.963	0.0304774	0.406614	0.0749541	0.940251	0.947784	chr5-11407267-11408375
13.1146	0.0308309	0.411372	0.0749465	0.940257	0.947787	chr8-41586263-41587868
38.5402	0.028839	0.384973	0.0749118	0.940285	0.94781	chr6-110399367-110400380
2.21139	0.0288603	0.385331	0.0748973	0.940296	0.947816	chr9-77453690-77454636
1.8538	0.0283308	0.378808	0.0747893	0.940382	0.947895	chr13-35891367-35892301
1.50992	0.0247881	0.331634	0.0747455	0.940417	0.947928	chr10-20634440-20635360
124.589	0.0296407	0.396594	0.0747383	0.940423	0.947931	chr15-90220902-90221913
65.666	0.0368864	0.49371	0.0747126	0.940443	0.947949	chr19-6086736-6088638
4.75588	0.0333691	0.447054	0.0746422	0.940499	0.948	chr7-155497068-155498088
9.95163	0.0374153	0.50135	0.0746291	0.94051	0.948005	chr16-53946666-53947673
4.66099	0.0333969	0.447544	0.0746225	0.940515	0.948008	chr3-16249224-16250189
1.32854	0.0241979	0.324907	0.0744765	0.940631	0.948107	chr7-139987631-139989222
1.51944	0.0253497	0.34108	0.0743218	0.940754	0.948226	chr6-87827099-87828564
17.5809	0.0287169	0.387724	0.0740653	0.940958	0.948426	chr20-59954851-59955861
1.90394	0.0270598	0.365425	0.0740501	0.940971	0.948436	chr22-50381413-50382320
3.42386	0.0310195	0.419136	0.0740081	0.941004	0.948464	chr6-131597211-131598211
17.5259	0.0416636	0.563272	0.0739672	0.941036	0.948495	chr15-46407869-46408878
11.0314	0.0345502	0.467412	0.073918	0.941076	0.948526	chr12-3611626-3612734
1.41063	0.0247138	0.334385	0.0739082	0.941083	0.948529	chr4-87953843-87954621
1.41063	0.0247138	0.334385	0.0739082	0.941083	0.948529	chr18-51024797-51025713
2.89738	0.0315105	0.426887	0.0738145	0.941158	0.948601	chr13-109489501-109490134
17.1528	0.0374106	0.507858	0.0736636	0.941278	0.948715	chr2-209479880-209481805
3.22318	0.0277578	0.377126	0.0736036	0.941326	0.948758	chr9-1429019-1430038
1.76521	0.0249628	0.339729	0.0734786	0.941425	0.948853	chr5-120257705-120258655
2.916	0.0291625	0.397063	0.0734454	0.941452	0.948874	chr15-100519887-100520937
3.08448	0.0304457	0.414949	0.0733722	0.94151	0.948925	chr18-9399933-9400897
21.1745	0.0370294	0.505931	0.0731907	0.941654	0.949058	chr2-8193419-8194419
41.482	0.0314562	0.429775	0.0731923	0.941653	0.949058	chr10-42887663-42889388
38.9838	0.0428885	0.586169	0.0731675	0.941673	0.949074	chr14-101520805-101521921
21.0194	0.0393184	0.538487	0.0730164	0.941793	0.949192	chr18-63145783-63146808
13.6935	0.0376151	0.515599	0.0729541	0.941843	0.949237	chr1-21217561-21218554
2.6787	0.0269045	0.369215	0.0728694	0.94191	0.949298	chr14-24388377-24390671
28.3769	0.0297822	0.40869	0.0728724	0.941908	0.949298	chr19-42528957-42529926
1.69686	0.0243468	0.334218	0.072847	0.941928	0.949312	chrX-66013123-66014141
13.8734	0.0345399	0.474576	0.0727806	0.941981	0.949358	chr12-124602838-124604595
1.71087	0.0270448	0.371621	0.0727753	0.941985	0.94936	chr2-8198225-8199266
5.08546	0.0329398	0.452899	0.0727309	0.94202	0.949393	chr8-689369-691781
1.47527	0.0266927	0.367201	0.0726924	0.942051	0.94942	chr1-206551078-206552280
3.55186	0.0283565	0.390504	0.0726152	0.942112	0.949478	chr18-60667453-60669102
7.10776	0.0361547	0.498295	0.0725568	0.942159	0.949519	chrX-46646860-46647929
8.68217	0.0295971	0.4081	0.0725241	0.942185	0.949543	chr7-29878020-29879456
1.78644	0.0274992	0.379562	0.0724499	0.942244	0.949595	chr6-152096728-152098260
8.80527	0.0291603	0.4028	0.072394	0.942288	0.949634	chr6-156390649-156391637
21.2694	0.0394141	0.545001	0.0723193	0.942348	0.94969	chr10-30973395-30974408
3.89807	0.0265342	0.366908	0.0723183	0.942349	0.94969	chr12-77724149-77725179
6.2329	0.0259573	0.359008	0.0723028	0.942361	0.949698	chr18-46856596-46857607
27.4914	0.030356	0.420243	0.0722344	0.942415	0.949749	chr14-67538390-67539832
12.44	0.0314019	0.43584	0.0720491	0.942563	0.949869	chrX-154408764-154409913
5.71059	0.0319334	0.443329	0.0720308	0.942577	0.949881	chr10-49375405-49376605
1.65947	0.0239029	0.331878	0.0720231	0.942584	0.949883	chr18-44575791-44576753
11.9879	0.0351909	0.48861	0.0720225	0.942584	0.949883	chr20-49900987-49902111
213.128	0.0270506	0.376099	0.0719242	0.942662	0.949954	chr7-41704925-41705976
2.06765	0.027443	0.38194	0.0718515	0.94272	0.950002	chr16-48556564-48557535
1.55332	0.0248278	0.345685	0.071822	0.942744	0.95002	chr8-47676609-47677470
1.64893	0.0262	0.364879	0.0718047	0.942757	0.950031	chr12-13624219-13625142
17.8781	0.0355277	0.495119	0.0717559	0.942796	0.950065	chr9-93003501-93004488
2.55334	0.0271706	0.378772	0.0717332	0.942814	0.950081	chr8-123250654-123251765
110.116	0.0269347	0.375539	0.0717226	0.942823	0.950087	chr2-127515669-127516836
77.1308	0.0271349	0.378755	0.0716424	0.942886	0.950146	chr10-23065229-23066183
36.8907	0.0280763	0.392299	0.0715686	0.942945	0.950203	chr20-19783299-19784384
20.2191	0.0327912	0.458596	0.0715034	0.942997	0.950245	chr17-68777099-68778139
8.22586	0.0335772	0.470218	0.0714078	0.943073	0.950316	chr5-170644093-170645150
3.48186	0.0325931	0.45648	0.0714009	0.943079	0.950319	chr4-151911693-151912720
40.9092	0.033314	0.466702	0.0713818	0.943094	0.950332	chr2-120919415-120920794
1.62053	0.0241853	0.33959	0.071219	0.943223	0.950457	chr8-92601087-92602351
6.99796	0.0339902	0.477463	0.0711892	0.943247	0.950476	chr11-33542594-33543631
1.64649	0.0257269	0.361387	0.0711894	0.943247	0.950476	chr12-93111517-93112657
29.6021	0.0407557	0.572632	0.0711725	0.94326	0.950486	chr4-688628-689721
11.0797	0.0324792	0.4567	0.0711172	0.943304	0.950528	chr14-85600758-85601843
73.1957	0.0267916	0.37728	0.0710123	0.943388	0.95061	chr9-4147156-4148119
3.10873	0.0312472	0.440201	0.0709838	0.943411	0.950627	chr4-8493043-8494021
21.2221	0.0276638	0.389822	0.0709651	0.943426	0.950637	chr7-154832290-154833283
2.6911	0.0289773	0.409575	0.0707497	0.943597	0.950799	chr7-132766531-132767468
1.36957	0.0226092	0.31971	0.070718	0.943622	0.950822	chr6-84127012-84127999
1.54574	0.0267639	0.379409	0.0705411	0.943763	0.950946	chr5-6681878-6682603
1.54574	0.0267639	0.379409	0.0705411	0.943763	0.950946	chr7-20276777-20277680
1.54574	0.0267639	0.379409	0.0705411	0.943763	0.950946	chr13-79170935-79171893
9.77817	0.0303663	0.43127	0.0704114	0.943866	0.951032	chr21-28939934-28941086
10.076	0.0278726	0.395905	0.0704022	0.943874	0.951037	chr3-111337821-111338803
5.44797	0.0337992	0.480287	0.0703729	0.943897	0.951057	chr16-12055734-12056894
16.7713	0.0386044	0.548604	0.0703684	0.9439	0.951058	chr1-39987001-39988553
1.44413	0.0236664	0.336521	0.0703266	0.943934	0.951087	chr2-42240799-42241913
7.46381	0.0317059	0.450898	0.0703173	0.943941	0.951092	chr11-67799328-67800396
1.37828	0.0226776	0.322698	0.0702751	0.943975	0.951115	chr8-46952815-46953643
1.37828	0.0226776	0.322698	0.0702751	0.943975	0.951115	chr9-8772264-8772734
1.54709	0.0266669	0.379505	0.0702675	0.943981	0.951119	chr14-98214473-98215869
6.396	0.0325851	0.463855	0.0702484	0.943996	0.951131	chr3-134850309-134851461
3.18592	0.0298916	0.425543	0.0702434	0.944	0.951133	chr2-225781752-225783405
1.509	0.0239095	0.341213	0.0700721	0.944136	0.951257	chr10-123402332-123403250
1.32986	0.0227369	0.324944	0.0699719	0.944216	0.951324	chr10-128053923-128054840
1.32986	0.0227369	0.324944	0.0699719	0.944216	0.951324	chr21-15211973-15212659
29.323	0.0329514	0.472688	0.0697107	0.944424	0.951517	chr11-8337794-8338785
2.19338	0.0270944	0.388782	0.0696905	0.94444	0.951524	chr3-177714018-177715199
2.70816	0.0278975	0.400342	0.0696841	0.944445	0.951527	chr21-46222113-46223233
7.04526	0.0275011	0.395534	0.0695291	0.944568	0.951643	chr5-125499430-125500508
11.0721	0.0311995	0.449388	0.0694266	0.94465	0.951717	chr2-1681320-1682472
8.51114	0.0345931	0.499417	0.069267	0.944777	0.95184	chr17-9024396-9025274
32.6154	0.0306368	0.44313	0.0691374	0.94488	0.951939	chr14-89254005-89255118
13.1125	0.0265075	0.383763	0.0690726	0.944932	0.951988	chr15-77915075-77916283
1.832	0.0261127	0.379485	0.0688109	0.94514	0.95218	chr15-69520927-69521970
5.00442	0.0319902	0.464942	0.0688046	0.945145	0.952182	chr12-130141854-130142893
21.3095	0.037389	0.543664	0.0687722	0.945171	0.952203	chr1-26496654-26497652
6.51534	0.0298624	0.434337	0.0687539	0.945186	0.952215	chr1-185345749-185346889
9.58348	0.0328322	0.478607	0.0685995	0.945308	0.952334	chr1-2084214-2085553
30.6672	0.0244144	0.355934	0.0685926	0.945314	0.952337	chr10-59552945-59553992
6.67147	0.0319599	0.466156	0.0685605	0.945339	0.952357	chr15-90309874-90310778
99.6651	0.033383	0.487236	0.0685151	0.945376	0.952388	chr1-226721880-226724295
1.36912	0.0223545	0.326347	0.0684992	0.945388	0.952391	chr5-78760182-78761080
1.36912	0.0223545	0.326347	0.0684992	0.945388	0.952391	chr20-1472690-1473545
2.86151	0.0298494	0.435736	0.0685034	0.945385	0.952391	chr20-46464097-46465184
5.9788	0.0271884	0.397174	0.0684545	0.945424	0.952419	chr1-239308517-239309502
2.93807	0.027715	0.404909	0.0684475	0.945429	0.952422	chr1-168476431-168477451
3.13649	0.0282973	0.414036	0.068345	0.945511	0.952499	chr15-77938730-77939670
53.9943	0.0370373	0.542144	0.0683163	0.945534	0.952519	chr16-69107134-69108219
3.24388	0.0294704	0.431432	0.0683084	0.94554	0.952523	chr5-14741714-14742598
33.1557	0.0329406	0.482366	0.0682897	0.945555	0.952535	chr10-7857019-7857982
15.8921	0.0254644	0.373176	0.068237	0.945597	0.952572	chr8-60960954-60961988
24.3672	0.037747	0.553872	0.0681511	0.945665	0.952631	chr7-112112595-112113569
14.2989	0.0296325	0.434786	0.0681542	0.945663	0.952631	chr8-140832016-140833256
3.59536	0.0293128	0.430196	0.0681383	0.945676	0.952636	chr2-27001563-27002544
2.53552	0.0281432	0.413317	0.0680909	0.945713	0.952671	chr4-104511944-104513794
21.31	0.0274291	0.402899	0.0680793	0.945723	0.952678	chr5-115586241-115587264
28.6123	0.0348895	0.513252	0.0679773	0.945804	0.952752	chr8-102382847-102383831
1.4986	0.02352	0.346185	0.0679406	0.945833	0.952779	chr6-80211579-80212583
63.7955	0.0245208	0.361054	0.0679145	0.945854	0.952797	chr1-100463469-100464490
1.48787	0.0225529	0.332095	0.0679109	0.945857	0.952797	chr21-39326601-39327566
51.4275	0.0375104	0.553005	0.0678302	0.945921	0.952854	chr15-85763699-85764705
10.7734	0.0319851	0.471761	0.0677993	0.945945	0.952876	chr20-45883078-45884181
3.99337	0.0280177	0.413528	0.0677527	0.945982	0.952906	chr7-150395311-150396249
1.76103	0.0255431	0.37702	0.0677499	0.945985	0.952906	chr16-48350428-48351367
48.2236	0.0254476	0.375778	0.0677197	0.946009	0.952922	chr5-61610049-61611192
16.1076	0.0309739	0.45767	0.0676772	0.946043	0.952953	chr14-94907715-94908783
1.34944	0.0215048	0.318245	0.0675732	0.946125	0.953016	chr8-73624082-73625132
4.76935	0.0298422	0.441906	0.0675308	0.946159	0.953045	chr4-183807310-183808656
11.4779	0.0279778	0.41464	0.067475	0.946204	0.953087	chr6-170235661-170236735
3.99436	0.0317632	0.471412	0.067379	0.94628	0.953156	chr5-56369082-56370138
1.64894	0.0227682	0.338388	0.0672843	0.946355	0.953225	chr1-170928063-170929024
2.22534	0.0252186	0.375287	0.0671981	0.946424	0.953291	chr11-21813995-21814912
32.0725	0.0303366	0.452011	0.0671147	0.94649	0.953352	chr3-107987956-107989116
10.9728	0.0358501	0.535123	0.0669941	0.946586	0.953439	chr11-71428598-71429657
1.40853	0.0220107	0.328768	0.066949	0.946622	0.953472	chr1-24768597-24769562
43.6054	0.0338131	0.50516	0.0669355	0.946633	0.95348	chr11-11045075-11046096
7.69951	0.0297627	0.445124	0.0668637	0.94669	0.95353	chr11-7143766-7144813
1.34721	0.0213104	0.318805	0.0668446	0.946705	0.95354	chr8-24277011-24277913
161.591	0.0269646	0.403463	0.0668329	0.946715	0.953547	chr8-22231439-22232517
2.27242	0.0258208	0.386491	0.0668082	0.946734	0.953564	chr4-121453932-121455090
5.17153	0.0328938	0.493075	0.0667116	0.946811	0.953631	chr5-10969182-10970363
18.5786	0.0368509	0.552416	0.0667086	0.946814	0.953631	chr20-57678064-57678986
27.8703	0.0334749	0.502489	0.0666183	0.946886	0.953696	chr1-17687316-17689078
1.41981	0.0214082	0.322078	0.066469	0.947004	0.953807	chr7-35758211-35759178
13.3931	0.0268934	0.4047	0.0664527	0.947017	0.953815	chr6-35362483-35363827
41.6967	0.0380428	0.573469	0.066338	0.947109	0.953899	chr1-162860802-162861767
1.87474	0.0256465	0.386594	0.0663396	0.947107	0.953899	chr8-142681240-142682508
75.6855	0.0247567	0.373377	0.0663047	0.947135	0.953921	chr1-151174276-151175708
22.747	0.0266546	0.402026	0.0663008	0.947138	0.953921	chr9-105881387-105882358
46.995	0.0333827	0.504107	0.0662214	0.947202	0.953977	chr4-6049860-6050959
1.8842	0.0268151	0.405633	0.0661069	0.947293	0.954064	chr13-35519758-35520706
2.04011	0.024573	0.371711	0.0661079	0.947292	0.954064	chr17-41645336-41646261
6.65678	0.0320949	0.4856	0.0660932	0.947304	0.954072	chr1-180185939-180187435
37.1258	0.0311332	0.471455	0.0660365	0.947349	0.954113	chr8-140590510-140591720
1.35175	0.020985	0.318449	0.0658975	0.947459	0.954213	chr10-89091597-89092348
3.1834	0.0282194	0.42902	0.0657764	0.947556	0.954303	chr9-72477803-72478730
83.7473	0.0330917	0.503358	0.0657419	0.947583	0.954328	chr8-27636209-27638188
13.804	0.0305949	0.465623	0.0657074	0.947611	0.954353	chr8-85513210-85514184
10.4719	0.0259337	0.395399	0.0655885	0.947705	0.95444	chr2-119826072-119827078
4.26431	0.0303404	0.462976	0.0655333	0.947749	0.954479	chr7-31187762-31188728
5.85019	0.02965	0.452609	0.065509	0.947769	0.954494	chr3-68832378-68833348
18.2643	0.0251227	0.384087	0.0654089	0.947848	0.954571	chr2-168240888-168241909
133.742	0.0245786	0.376384	0.065302	0.947934	0.954649	chr2-85584048-85585025
12.9831	0.0285173	0.43696	0.0652629	0.947965	0.954678	chr1-110637245-110638611
16.5577	0.0236006	0.361861	0.0652202	0.947999	0.95471	chr18-3411410-3412544
1.57276	0.022894	0.351045	0.0652165	0.948002	0.95471	chr12-89143425-89144450
94.8047	0.0237688	0.364872	0.0651429	0.94806	0.954759	chr5-35802809-35803802
25.9317	0.0257592	0.396255	0.0650066	0.948169	0.954855	chr11-96013307-96014310
1.76099	0.0252357	0.388363	0.0649796	0.94819	0.954874	chr1-173731602-173732452
2.43758	0.0248506	0.382657	0.0649422	0.94822	0.954899	chr6-5388971-5389808
10.4189	0.0329262	0.507838	0.0648361	0.948305	0.954973	chr11-36159326-36160714
27.2527	0.0331175	0.511925	0.0646921	0.948419	0.955076	chr10-72103692-72107213
16.9213	0.0330135	0.510869	0.0646222	0.948475	0.955129	chr17-80094904-80096042
1.47344	0.0237488	0.367695	0.0645884	0.948502	0.955151	chr5-11150129-11151032
89.4144	0.0253303	0.392347	0.0645609	0.948524	0.95517	chr10-47299864-47300960
2.99932	0.0289464	0.449079	0.0644574	0.948606	0.955235	chr20-41621136-41622097
1.4991	0.0238308	0.370129	0.0643852	0.948664	0.955285	chr12-90626875-90628266
2.21171	0.0225089	0.349723	0.0643622	0.948682	0.955301	chr1-192529744-192530772
1.58955	0.0215533	0.335115	0.0643161	0.948719	0.955333	chr1-71966373-71967471
7.41957	0.0297851	0.46311	0.0643153	0.948719	0.955333	chr21-45809130-45810163
10.2343	0.0317094	0.493126	0.0643028	0.948729	0.955341	chr18-24811641-24812913
2.53845	0.0242975	0.378946	0.0641187	0.948876	0.95547	chr18-54825502-54826830
1.55602	0.0245644	0.383368	0.0640752	0.94891	0.955502	chr18-23531834-23533394
92.9285	0.0265955	0.415083	0.0640727	0.948912	0.955502	chr20-21522220-21523229
1.93533	0.0251067	0.392039	0.0640412	0.948937	0.955524	chr5-150168752-150169923
19.3732	0.0243912	0.381128	0.0639974	0.948972	0.955554	chr5-31825066-31826108
11.634	0.0316372	0.494735	0.0639479	0.949012	0.955589	chr10-59579904-59580859
4.65946	0.0306742	0.479754	0.0639375	0.94902	0.955594	chr13-35998939-35999899
133.431	0.0249291	0.390008	0.0639194	0.949034	0.955606	chr21-32305830-32306804
16.4643	0.0247606	0.387524	0.0638943	0.949054	0.955621	chr17-49779217-49780293
19.1796	0.0355714	0.556912	0.0638726	0.949072	0.955636	chr9-117768582-117769627
44.7386	0.0234913	0.367959	0.0638423	0.949096	0.955655	chr2-134139824-134140886
41.2333	0.0319791	0.501594	0.0637549	0.949165	0.955717	chr9-129889882-129890916
27.7369	0.0299186	0.469561	0.0637161	0.949196	0.955746	chr3-24219937-24221656
4.97479	0.0243257	0.382391	0.0636147	0.949277	0.955824	chr5-56037296-56038318
95.8635	0.0242527	0.381482	0.0635749	0.949309	0.955854	chr20-51532322-51533345
22.9813	0.0291081	0.458125	0.0635374	0.949339	0.955879	chr1-53176477-53177464
6.12449	0.0295861	0.466161	0.0634674	0.949394	0.955932	chr21-36550589-36552351
61.5827	0.0342732	0.540343	0.0634285	0.949425	0.95596	chr4-1209525-1210530
8.34566	0.0320622	0.505613	0.0634125	0.949438	0.955968	chr6-235734-236588
2.76958	0.0269719	0.425466	0.0633938	0.949453	0.955981	chr9-134801781-134803081
1.55603	0.0223855	0.353847	0.0632633	0.949557	0.95607	chr3-115671811-115672674
5.86297	0.0259753	0.410736	0.0632407	0.949575	0.956082	chr18-24659787-24660919
32.8635	0.0267072	0.422661	0.0631881	0.949617	0.956114	chr20-4812762-4813777
23.3676	0.0326695	0.517887	0.0630823	0.949701	0.956186	chr11-19879068-19880388
4.12511	0.0269294	0.426923	0.0630778	0.949705	0.956187	chr4-4615032-4616173
111.922	0.0232906	0.371091	0.0627626	0.949956	0.956416	chr8-19601921-19602886
1.72125	0.023856	0.380182	0.0627489	0.949966	0.956422	chr19-279337-280273
97.9931	0.0285054	0.454574	0.0627079	0.949999	0.956452	chr14-68977545-68978769
1.53728	0.0210012	0.335344	0.0626258	0.950065	0.956513	chr7-23686951-23688269
5.42497	0.0287228	0.458698	0.0626182	0.950071	0.956513	chr5-11144123-11145396
65.3093	0.0239606	0.382647	0.0626181	0.950071	0.956513	chr18-62610386-62612831
20.6794	0.0282639	0.451783	0.0625609	0.950116	0.956554	chr19-290331-292246
16.076	0.027105	0.433453	0.0625327	0.950139	0.956572	chr6-148144605-148145566
3.56096	0.026007	0.415995	0.0625177	0.950151	0.956581	chr12-10136283-10137426
4.35111	0.0289342	0.46296	0.0624982	0.950166	0.956594	chrX-107444823-107445781
42.2618	0.030536	0.489452	0.0623882	0.950254	0.956674	chr3-159884612-159886294
11.8775	0.0310189	0.497894	0.0623001	0.950324	0.956742	chr1-18702734-18703799
1.41427	0.0200308	0.322244	0.0621604	0.950435	0.956841	chr1-26127381-26128332
8.87749	0.0289789	0.466184	0.0621618	0.950434	0.956841	chr1-61170025-61171119
14.7997	0.0347907	0.55992	0.0621351	0.950455	0.956856	chr8-129722943-129724159
54.8722	0.0346075	0.557676	0.0620567	0.950518	0.956914	chr9-93119550-93120584
17.0502	0.0280703	0.452734	0.0620019	0.950561	0.956953	chr7-84636945-84638597
47.9591	0.035282	0.569304	0.0619739	0.950584	0.956973	chr19-42364810-42365755
62.8694	0.0254319	0.410594	0.0619391	0.950611	0.956993	chr3-170585268-170586347
2.63896	0.0257481	0.416419	0.061832	0.950697	0.957063	chr5-149540550-149541534
16.8783	0.0295125	0.477452	0.0618125	0.950712	0.957073	chr14-33793441-33794345
24.6035	0.0299946	0.485772	0.0617463	0.950765	0.957124	chr16-84633360-84634420
5.14351	0.0292874	0.474374	0.0617389	0.950771	0.957127	chr2-46355415-46356429
20.8353	0.0253163	0.410107	0.0617309	0.950777	0.957131	chr11-83051962-83053017
16.4741	0.0243278	0.394318	0.0616959	0.950805	0.957156	chr19-16252129-16253168
54.7933	0.0284455	0.462295	0.0615309	0.950936	0.957267	chr2-232276005-232277504
2.41652	0.0247396	0.402182	0.0615134	0.95095	0.957276	chrX-49236849-49237752
1.36345	0.0197802	0.32162	0.0615018	0.95096	0.957283	chr1-161260253-161261056
3.3129	0.025992	0.42266	0.0614963	0.950964	0.957284	chr12-76553414-76553980
2.30392	0.0237634	0.386625	0.0614637	0.95099	0.957303	chr10-1506580-1507772
2.63951	0.0265596	0.432322	0.0614348	0.951013	0.957321	chr4-6494639-6495762
56.0848	0.0246867	0.402015	0.0614075	0.951035	0.957338	chr1-161986070-161987081
1.78487	0.0230306	0.375065	0.0614042	0.951037	0.957338	chr13-60583208-60584344
1.84687	0.0247079	0.403096	0.0612954	0.951124	0.95742	chr17-74113070-74114758
1.92517	0.0224079	0.366104	0.0612063	0.951195	0.957481	chr6-169589239-169590197
5.67487	0.0279008	0.456045	0.0611799	0.951216	0.957497	chr17-3001384-3003063
10.3506	0.0302992	0.495442	0.0611559	0.951235	0.957513	chr13-114294841-114295797
10.539	0.0278847	0.456092	0.0611384	0.951249	0.957525	chr6-167976457-167977485
9.29365	0.0303876	0.498512	0.0609566	0.951394	0.957659	chr2-8024066-8025015
3.39924	0.0274476	0.451267	0.0608234	0.9515	0.957754	chr4-69026363-69027368
1.47249	0.0198869	0.327135	0.0607913	0.951525	0.957777	chr8-4811700-4812630
2.76726	0.0238393	0.393433	0.060593	0.951683	0.957922	chr21-35503335-35504385
1.8364	0.0237334	0.392106	0.0605281	0.951735	0.957972	chr9-90978726-90979689
2.3668	0.0252807	0.417942	0.0604885	0.951767	0.957998	chr11-70161966-70163325
2.81416	0.0248842	0.411575	0.0604608	0.951789	0.958013	chr5-33733481-33734482
11.8437	0.024966	0.413256	0.0604128	0.951827	0.958046	chr18-33210150-33211124
18.184	0.0273351	0.45322	0.060313	0.951906	0.958121	chr12-3333491-3334637
2.37779	0.025669	0.425836	0.060279	0.951933	0.958145	chr14-54398811-54399695
15.6143	0.0212476	0.352617	0.0602568	0.951951	0.958161	chr12-70589649-70590624
1.46291	0.0205836	0.341755	0.0602289	0.951973	0.95818	chr4-124590171-124591008
2.06878	0.0234912	0.390562	0.0601471	0.952038	0.958241	chr13-77635812-77636645
38.2297	0.0229032	0.380833	0.0601399	0.952044	0.958244	chr6-97440320-97441246
20.6726	0.0292947	0.487512	0.0600902	0.952084	0.958281	chr9-131087051-131088160
31.1401	0.0268565	0.446964	0.0600864	0.952087	0.958281	chr2-71749082-71750252
10.577	0.0306132	0.50999	0.0600271	0.952134	0.958326	chr17-63681140-63682223
23.3247	0.0288226	0.480867	0.0599388	0.952204	0.958384	chr12-108643776-108644877
7.28629	0.0299447	0.500271	0.059857	0.95227	0.958442	chr20-50246218-50247228
42.5786	0.0262457	0.438615	0.0598376	0.952285	0.958449	chr15-80172985-80173996
10.3452	0.0330509	0.553238	0.0597408	0.952362	0.958519	chr21-31265010-31265951
2.59117	0.0244753	0.409866	0.0597154	0.952382	0.958537	chr1-208634436-208636030
1.68973	0.0226628	0.380128	0.0596187	0.952459	0.958607	chr2-126475026-126475740
24.1088	0.0289469	0.486004	0.059561	0.952505	0.958648	chr5-95709780-95710867
8.02984	0.0303724	0.510163	0.0595348	0.952526	0.958663	chr2-239036274-239037167
183.186	0.0226936	0.381267	0.0595214	0.952537	0.958669	chr6-118894612-118895588
1.57284	0.0205298	0.345428	0.059433	0.952607	0.958732	chr17-10285807-10286673
5.41455	0.026015	0.437828	0.0594182	0.952619	0.958739	chr6-47923797-47924771
1.39396	0.0192956	0.324743	0.0594182	0.952619	0.958739	chr10-45506671-45507585
4.91327	0.0268835	0.452558	0.0594034	0.952631	0.958745	chr11-45382891-45383952
19.3994	0.0257691	0.43392	0.0593868	0.952644	0.958753	chr13-20461474-20462839
4.48899	0.0255491	0.430768	0.0593105	0.952705	0.958809	chr15-65902084-65903048
8.26914	0.0278478	0.469777	0.0592786	0.95273	0.958829	chr1-39573061-39574798
3.02173	0.0245051	0.41438	0.0591369	0.952843	0.95893	chr12-68240665-68241675
2.18467	0.0222142	0.376431	0.0590128	0.952942	0.959012	chr2-154690256-154692157
66.478	0.0253872	0.430209	0.0590113	0.952943	0.959012	chr20-25294060-25295083
1.39617	0.019166	0.324928	0.0589854	0.952964	0.959028	chr8-97183555-97184457
40.4707	0.0243844	0.413733	0.0589376	0.953002	0.959063	chr12-124279466-124280616
1.57925	0.0193332	0.328212	0.0589045	0.953028	0.959087	chr8-129969862-129970757
19.8025	0.0301098	0.51134	0.0588841	0.953044	0.959101	chr8-4605785-4606820
7.33829	0.024892	0.422987	0.058848	0.953073	0.959127	chr19-46961839-46963812
23.4391	0.0251827	0.42914	0.0586819	0.953205	0.959245	chr6-75493285-75494333
1.78385	0.02079	0.354346	0.0586714	0.953214	0.959251	chr17-35147305-35148782
6.21958	0.0260993	0.4449	0.0586633	0.95322	0.959255	chr4-160848481-160849715
1.4026	0.0190439	0.324915	0.058612	0.953261	0.959288	chr5-130334590-130335690
17.4659	0.0242806	0.414854	0.0585281	0.953328	0.95935	chr17-49453711-49454701
121.966	0.0215615	0.368908	0.058447	0.953393	0.95941	chr17-19716222-19717257
9.00225	0.029215	0.500272	0.0583982	0.953431	0.959446	chr7-105126168-105127185
4.91873	0.0287944	0.493624	0.0583327	0.953484	0.959491	chr2-79993072-79994141
32.4104	0.0336195	0.576479	0.0583186	0.953495	0.959499	chr2-130849967-130850796
6.04595	0.0252444	0.433154	0.0582805	0.953525	0.959523	chr1-1639007-1639961
1.76985	0.0228202	0.391566	0.0582795	0.953526	0.959523	chr21-34599723-34600625
136.082	0.0248318	0.427218	0.0581245	0.953649	0.959634	chr6-40482271-40483204
7.78381	0.0286064	0.49233	0.0581042	0.953666	0.959648	chr3-43906664-43907728
63.8786	0.0310544	0.53471	0.0580772	0.953687	0.959667	chr15-88105756-88106793
1.92002	0.0199178	0.343472	0.0579896	0.953757	0.959729	chr3-173510216-173511172
34.8446	0.0213861	0.369737	0.0578415	0.953875	0.95984	chrX-9635140-9636219
1.54321	0.01913	0.332071	0.0576081	0.954061	0.960008	chr1-203214682-203215496
1.54321	0.01913	0.332071	0.0576081	0.954061	0.960008	chr15-47738368-47739475
11.8937	0.0235527	0.408866	0.0576048	0.954063	0.960008	chr6-126803827-126804854
1.38464	0.0188829	0.328798	0.0574302	0.954202	0.960135	chr6-122302739-122303579
1.38464	0.0188829	0.328798	0.0574302	0.954202	0.960135	chr8-77108996-77110162
13.4802	0.0275694	0.480249	0.0574064	0.954221	0.960149	chr5-748185-749729
45.2694	0.021508	0.37494	0.0573639	0.954255	0.960181	chr12-89383469-89384763
1.52854	0.0196304	0.3425	0.0573149	0.954294	0.960217	chr22-49017559-49019036
1.61253	0.0199596	0.348963	0.0571969	0.954388	0.960301	chr7-112594192-112595891
1.42921	0.019023	0.333036	0.05712	0.95445	0.960355	chr11-118184680-118185527
11.9667	0.0244246	0.428098	0.0570538	0.954502	0.960403	chr5-94524565-94525630
1.45662	0.0190489	0.333971	0.0570375	0.954515	0.960413	chr2-40037003-40037940
8.26329	0.0285989	0.501641	0.0570107	0.954537	0.96043	chr1-180230812-180232053
8.05547	0.0237513	0.416918	0.0569687	0.95457	0.960455	chrY-10911161-10912092
25.1202	0.0215195	0.37807	0.0569194	0.954609	0.960489	chr6-125858387-125859382
30.4603	0.0223631	0.393062	0.0568947	0.954629	0.960504	chr7-76997045-76998089
6.87013	0.0273138	0.480692	0.0568218	0.954687	0.960557	chr2-104704598-104705487
3.90817	0.0251292	0.442527	0.0567857	0.954716	0.960581	chr9-3032703-3033722
62.0648	0.0234486	0.412954	0.0567827	0.954718	0.960581	chr9-121529356-121530334
12.7169	0.0266518	0.469448	0.0567725	0.954726	0.960586	chr3-138338380-138339478
15.2402	0.0242554	0.42745	0.0567444	0.954749	0.960604	chr9-7273335-7274370
1.86041	0.0193919	0.343303	0.0564863	0.954954	0.960795	chr15-42328884-42329796
1.85175	0.0212588	0.376882	0.056407	0.955018	0.960856	chr15-34569563-34570450
1.97772	0.0203289	0.361065	0.0563024	0.955101	0.960934	chr8-119601065-119602060
46.7482	0.0222048	0.394587	0.0562734	0.955124	0.960944	chr11-134451924-134453053
13.3422	0.0268761	0.477625	0.0562703	0.955126	0.960944	chr12-50529640-50530567
2.78162	0.022902	0.406967	0.0562749	0.955123	0.960944	chrX-7121246-7122914
81.1518	0.0263506	0.468649	0.0562268	0.955161	0.960976	chr2-201955408-201957127
4.00257	0.0225802	0.402402	0.0561135	0.955251	0.961057	chr19-45543698-45544655
1.36306	0.0180239	0.321422	0.0560756	0.955282	0.961079	chr3-37381837-37382442
12.2603	0.0264793	0.4724	0.0560527	0.9553	0.96109	chr17-66485042-66486051
3.97712	0.0217363	0.387822	0.0560472	0.955304	0.961092	chr10-57338679-57339707
51.3073	0.0263626	0.470588	0.0560205	0.955326	0.961108	chr8-26658070-26660259
1.77986	0.0208247	0.371889	0.0559971	0.955344	0.961124	chrX-40663923-40664783
2.87091	0.0230099	0.411475	0.0559206	0.955405	0.961176	chr5-77891372-77893053
17.0225	0.0264231	0.472464	0.0559261	0.955401	0.961176	chr10-27982586-27983622
1.49839	0.0182884	0.327044	0.0559202	0.955405	0.961176	chr10-31959370-31960406
19.0142	0.0285171	0.510122	0.0559024	0.95542	0.961184	chr10-123969911-123971143
1.61261	0.0201786	0.361056	0.0558876	0.955431	0.961191	chr10-101618225-101619088
13.3662	0.0246787	0.441611	0.0558834	0.955435	0.961191	chr11-94776065-94777132
4.05571	0.0245768	0.440985	0.0557316	0.955556	0.961288	chr2-240182729-240183967
22.4738	0.0274674	0.492866	0.0557299	0.955557	0.961288	chr5-140000056-140001077
5.4123	0.0236017	0.423491	0.0557312	0.955556	0.961288	chr10-98252283-98254856
1.78534	0.021853	0.393135	0.0555865	0.955671	0.96139	chr17-79645122-79646040
1.35873	0.0178452	0.321074	0.0555797	0.955677	0.961393	chr18-33277232-33278400
15.4101	0.021005	0.378139	0.0555484	0.955702	0.961413	chr19-12829522-12831049
1.89219	0.0194096	0.349443	0.0555443	0.955705	0.961413	chr2-26122302-26123885
1.35288	0.0178589	0.321698	0.0555145	0.955729	0.961434	chr4-3130836-3131763
12.4347	0.0273811	0.493721	0.0554587	0.955773	0.961476	chr8-107253233-107254158
26.682	0.0273698	0.493888	0.055417	0.955806	0.961502	chr11-68316647-68317738
26.8678	0.0311784	0.563127	0.0553665	0.955846	0.961534	chr7-123346393-123347442
2.04333	0.0210213	0.38054	0.0552406	0.955947	0.961617	chr6-109120555-109121486
13.2212	0.0312775	0.566489	0.0552129	0.955969	0.961637	chr10-123906745-123907723
5.06066	0.0258515	0.468862	0.0551367	0.95603	0.961695	chr6-143221676-143223439
6.15288	0.02177	0.394919	0.0551252	0.956039	0.961699	chr2-197092111-197093122
37.3623	0.0216011	0.391834	0.0551281	0.956036	0.961699	chrX-119512100-119513106
6.45802	0.0216558	0.392945	0.0551114	0.95605	0.961708	chr3-71858543-71859676
1.38347	0.0181064	0.328698	0.0550853	0.956071	0.961721	chr4-174757497-174758405
1.38347	0.0181064	0.328698	0.0550853	0.956071	0.961721	chr13-106755294-106756063
1.38347	0.0181064	0.328698	0.0550853	0.956071	0.961721	chr18-32831321-32832387
5.71324	0.0267352	0.485848	0.0550278	0.956116	0.961759	chr11-44426026-44427879
2.2722	0.0213258	0.387709	0.0550047	0.956135	0.961772	chr1-230008769-230010157
2.89392	0.0231388	0.420816	0.0549856	0.95615	0.961779	chr14-100861055-100861989
18.7563	0.0296871	0.540738	0.054901	0.956217	0.961842	chrX-72651884-72652849
67.3551	0.0233261	0.425326	0.0548429	0.956264	0.961883	chr17-76514987-76516072
2.00123	0.020184	0.36833	0.0547988	0.956299	0.961913	chr12-106032729-106033720
1.38466	0.0180137	0.328806	0.0547853	0.95631	0.961922	chrX-46984144-46985297
5.28194	0.024188	0.441914	0.0547345	0.95635	0.961954	chr1-221473006-221474006
4.32647	0.0245614	0.449082	0.0546924	0.956384	0.961983	chr1-229158131-229159179
93.5615	0.0214791	0.393005	0.0546535	0.956415	0.962011	chr11-119764134-119765138
2.09249	0.0196753	0.360079	0.0546417	0.956424	0.962016	chr1-167564556-167565415
5.65713	0.0230587	0.42212	0.0546259	0.956437	0.962026	chr6-93784809-93785879
29.6484	0.0219237	0.401573	0.0545945	0.956462	0.962048	chr16-84642888-84643929
56.6008	0.0241534	0.442484	0.0545859	0.956468	0.96205	chr5-151125790-151127595
2.38239	0.0231766	0.42586	0.0544229	0.956598	0.962173	chr4-169975711-169976888
39.2727	0.0203415	0.374039	0.0543835	0.95663	0.9622	chr16-58678156-58679388
58.6594	0.0224279	0.413011	0.0543033	0.956694	0.96226	chr11-74730451-74731891
4.80199	0.0251515	0.463451	0.05427	0.95672	0.962285	chr20-62184-63156
1.8179	0.0196869	0.362925	0.0542452	0.95674	0.962302	chr8-26187560-26188783
64.8515	0.0211479	0.390248	0.054191	0.956783	0.96234	chr1-14968124-14969108
20.1942	0.0269649	0.497851	0.0541627	0.956806	0.96236	chr1-39154368-39155376
2.64887	0.0223419	0.412879	0.0541126	0.956845	0.962395	chr6-5603401-5604500
2.02089	0.0204805	0.379183	0.0540123	0.956925	0.96247	chr8-48816246-48817241
43.1047	0.0306108	0.56833	0.053861	0.957046	0.962581	chr11-61277358-61278477
1.38883	0.0176974	0.329179	0.0537622	0.957125	0.962634	chr1-200875476-200876430
13.324	0.0271422	0.504764	0.0537721	0.957117	0.962634	chr3-189952963-189953988
1.38883	0.0176974	0.329179	0.0537622	0.957125	0.962634	chr9-96146700-96147604
1.38883	0.0176974	0.329179	0.0537622	0.957125	0.962634	chr13-47478767-47479642
1.38883	0.0176974	0.329179	0.0537622	0.957125	0.962634	chr18-57544862-57545780
2.15238	0.0192015	0.357517	0.0537078	0.957168	0.962672	chr11-122242375-122243403
11.7402	0.0218363	0.406612	0.0537031	0.957172	0.962673	chr7-38363099-38363998
74.0174	0.0265429	0.494431	0.0536837	0.957187	0.962686	chr5-14185031-14186010
2.42334	0.0219534	0.409488	0.0536118	0.957244	0.962728	chr2-167099006-167099896
76.6338	0.0205288	0.38288	0.0536168	0.95724	0.962728	chr18-9016844-9018002
34.549	0.0204012	0.381159	0.053524	0.957314	0.962788	chr15-84878240-84879144
2.92702	0.0230776	0.432951	0.053303	0.957491	0.962944	chrX-9406398-9407449
3.10748	0.021927	0.412878	0.0531077	0.957646	0.96309	chr9-20442297-20443305
11.1155	0.0253562	0.478089	0.0530366	0.957703	0.963136	chr11-71794327-71795469
2.74991	0.0217728	0.410809	0.0529998	0.957732	0.963163	chr2-30365978-30367078
1.56181	0.0197071	0.372185	0.0529496	0.957772	0.963201	chr20-24512268-24513201
26.3091	0.0239297	0.452478	0.0528859	0.957823	0.963241	chr14-36520313-36521292
3.9449	0.0224062	0.423735	0.0528779	0.957829	0.963245	chr3-10170471-10171538
1.674	0.0183367	0.346853	0.052866	0.957839	0.963252	chr2-148552467-148553393
12.5529	0.0226822	0.429594	0.0527992	0.957892	0.963295	chr8-23474031-23474931
4.40116	0.024016	0.455558	0.0527179	0.957957	0.963352	chr7-154380331-154381313
5.75637	0.0240118	0.455538	0.0527108	0.957962	0.963355	chr2-18395453-18397070
2.13265	0.0216595	0.413424	0.0523906	0.958217	0.963596	chrX-142960556-142961648
3.4544	0.0210837	0.403161	0.0522959	0.958293	0.963664	chr20-39909120-39910171
20.578	0.0240923	0.46145	0.0522101	0.958361	0.963719	chr10-122473908-122474877
75.3867	0.0199403	0.381972	0.0522036	0.958366	0.96372	chr12-55681071-55682399
16.3745	0.0285718	0.547955	0.0521425	0.958415	0.963766	chr11-121873483-121874465
169.317	0.0252161	0.484419	0.0520543	0.958485	0.963826	chr6-42782923-42783835
3.37821	0.0218838	0.42043	0.052051	0.958488	0.963826	chr12-96912168-96913870
1.49619	0.0192414	0.370018	0.0520013	0.958528	0.963863	chr13-101299845-101300751
15.1316	0.0288788	0.555773	0.0519615	0.958559	0.963892	chr3-3826148-3827011
13.0094	0.0213128	0.410776	0.0518842	0.958621	0.963949	chr1-37817227-37818177
32.2983	0.0204282	0.39375	0.0518812	0.958623	0.963949	chr6-16302672-16303692
7.41304	0.0267071	0.515196	0.0518387	0.958657	0.963976	chr15-72561752-72562731
2.04334	0.0187177	0.361284	0.0518087	0.958681	0.963994	chr10-93346392-93347281
226.128	0.0225626	0.435645	0.0517913	0.958695	0.964005	chr10-81874312-81875362
3.79878	0.0245146	0.473522	0.0517708	0.958711	0.964019	chr11-64476525-64477475
12.3658	0.0235667	0.455588	0.051728	0.958745	0.96405	chr10-5468899-5470803
18.3992	0.0227129	0.439253	0.051708	0.958761	0.964064	chr3-185420464-185421622
38.6474	0.0292402	0.566083	0.0516536	0.958805	0.9641	chr1-54275070-54275958
3.61938	0.0198595	0.384757	0.0516158	0.958835	0.964127	chr6-6591684-6592728
7.23253	0.0200082	0.389242	0.0514028	0.959005	0.964277	chr2-189297887-189298883
1.51	0.016908	0.328999	0.0513923	0.959013	0.964283	chr16-19107457-19108423
15.0701	0.0284963	0.55524	0.0513225	0.959069	0.964333	chr2-128198407-128199368
2.42244	0.0214469	0.419475	0.0511279	0.959224	0.964476	chr12-67665417-67666392
1.53846	0.0169686	0.33206	0.051101	0.959245	0.964495	chr3-122754655-122755573
78.4435	0.025156	0.492482	0.05108	0.959262	0.964501	chr18-37564569-37565488
1.80718	0.0190897	0.374468	0.0509782	0.959343	0.964567	chr6-166364072-166364913
161.608	0.0205727	0.403841	0.0509426	0.959371	0.964587	chr8-47738423-47739439
11.6892	0.0241686	0.474458	0.0509395	0.959374	0.964587	chr10-11404612-11405655
6.65157	0.0247736	0.48736	0.0508323	0.959459	0.964665	chr17-72381605-72382566
1.49771	0.017005	0.334643	0.0508155	0.959473	0.964676	chrX-19896930-19897915
11.8395	0.0191975	0.377868	0.0508048	0.959481	0.964682	chr8-104895741-104896852
9.66624	0.0272482	0.53888	0.0505644	0.959673	0.964867	chr22-35596465-35597410
1.46741	0.0168222	0.332882	0.0505349	0.959696	0.964888	chr22-22882151-22882995
2.56704	0.0197391	0.390838	0.0505046	0.95972	0.964909	chrX-16461841-16462771
3.99793	0.0222049	0.439906	0.0504765	0.959743	0.964921	chr14-54230131-54231109
2.13374	0.0206622	0.409493	0.050458	0.959757	0.964934	chr19-397389-398362
4.70553	0.0204995	0.406447	0.0504359	0.959775	0.964946	chr15-57640577-57641596
29.6854	0.0211106	0.418805	0.0504068	0.959798	0.964967	chr22-46803014-46804044
2.91146	0.021196	0.421293	0.0503118	0.959874	0.965034	chr9-86410039-86410970
15.4342	0.0239134	0.475296	0.0503125	0.959873	0.965034	chr10-18238605-18239613
8.01993	0.0247563	0.492083	0.0503091	0.959876	0.965034	chr10-81872041-81873048
3.88882	0.0234877	0.467448	0.0502466	0.959926	0.965074	chr12-120700689-120701669
25.5055	0.0173596	0.345655	0.0502224	0.959945	0.965085	chr3-143775130-143776087
35.2013	0.0252967	0.503672	0.0502245	0.959943	0.965085	chr17-75688038-75689120
23.3426	0.0197367	0.393097	0.0502083	0.959956	0.965094	chr15-38145177-38146182
9.02921	0.0223767	0.445776	0.0501971	0.959965	0.9651	chr20-21231818-21233309
5.45054	0.0225088	0.448597	0.0501759	0.959982	0.965115	chr12-809736-811336
14.4592	0.0220359	0.439647	0.0501219	0.960025	0.965155	chr10-35822022-35823170
6.68998	0.0229936	0.458898	0.0501062	0.960038	0.965163	chr3-185656039-185656931
45.1507	0.027184	0.542727	0.0500878	0.960052	0.965175	chr12-1632417-1633375
23.6757	0.0212799	0.424992	0.0500714	0.960065	0.965185	chr18-48002582-48003650
1.64378	0.0176688	0.352973	0.0500571	0.960077	0.965194	chr20-15918551-15919674
6.90164	0.0217235	0.434147	0.0500373	0.960093	0.965207	chr18-75634657-75635720
1.35757	0.0185322	0.370635	0.0500011	0.960121	0.965231	chr2-122928057-122928877
35.7334	0.0228316	0.457211	0.0499367	0.960173	0.96527	chr2-219170935-219171949
2.70567	0.022058	0.442311	0.04987	0.960226	0.965315	chr7-151893341-151895136
8.37834	0.0251716	0.504912	0.0498534	0.960239	0.965326	chr22-18973034-18973997
12.3118	0.0234484	0.470788	0.0498068	0.960276	0.96536	chrX-63744705-63745797
2.66955	0.0191774	0.385381	0.0497621	0.960312	0.965391	chr9-25891248-25892245
16.1402	0.0280211	0.563071	0.0497647	0.96031	0.965391	chr16-57196014-57196956
17.0062	0.0187371	0.376815	0.0497248	0.960342	0.965416	chr14-36556234-36557349
1.37575	0.0164293	0.330555	0.0497022	0.96036	0.965428	chr3-17643433-17644248
10.7021	0.0249246	0.501814	0.049669	0.960386	0.965452	chr11-12417781-12418829
8.15917	0.0219259	0.441616	0.0496492	0.960402	0.965466	chr5-117045700-117046981
2.54814	0.0215677	0.434668	0.0496187	0.960426	0.965487	chr1-208173519-208174321
5.97564	0.023896	0.481951	0.0495817	0.960456	0.965514	chr7-101698591-101699571
22.283	0.0240323	0.484815	0.0495701	0.960465	0.965521	chr14-31229446-31230447
19.2758	0.018995	0.383293	0.0495575	0.960475	0.965526	chr12-99237867-99238922
86.1917	0.0244875	0.494562	0.0495136	0.96051	0.965553	chr6-98672638-98674296
24.4257	0.0191292	0.386371	0.04951	0.960513	0.965553	chr7-37208082-37210103
30.9743	0.0185531	0.37468	0.0495174	0.960507	0.965553	chr8-104759307-104760321
9.06914	0.0229204	0.462966	0.0495076	0.960515	0.965553	chr22-25025362-25026371
2.45587	0.0172929	0.350574	0.0493274	0.960658	0.965687	chr1-112905527-112906855
3.37419	0.0214274	0.435506	0.0492011	0.960759	0.965775	chr13-44153266-44154255
3.88636	0.0223167	0.453808	0.0491764	0.960779	0.965792	chrX-150342485-150343498
1.52952	0.0183218	0.37262	0.0491702	0.960784	0.965794	chr15-26615572-26616456
7.08559	0.0221079	0.449732	0.0491579	0.960793	0.965801	chr6-112827454-112828455
5.3544	0.0230334	0.468782	0.0491346	0.960812	0.965817	chr15-39767091-39768325
4.10059	0.0208683	0.425146	0.049085	0.960852	0.965852	chr16-616512-618462
31.4025	0.0244588	0.498418	0.0490729	0.960861	0.965859	chr18-3703410-3704426
22.6116	0.0196346	0.400795	0.0489892	0.960928	0.965918	chr6-7270688-7271795
86.7977	0.0235682	0.481515	0.048946	0.960962	0.96595	chr9-18446987-18448618
8.53716	0.0219437	0.448849	0.0488889	0.961008	0.965985	chr17-16987985-16988983
2.02248	0.0194762	0.398522	0.0488712	0.961022	0.965997	chr17-21167470-21168363
36.0797	0.016651	0.341539	0.0487528	0.961116	0.966078	chr9-42742998-42744102
4.54715	0.0211506	0.434311	0.0486993	0.961159	0.966113	chr10-24389358-24390333
13.4927	0.0218459	0.448729	0.048684	0.961171	0.96612	chr6-163558302-163559357
4.44915	0.0179747	0.369635	0.0486281	0.961216	0.966162	chr16-83144755-83145857
137.688	0.020844	0.430016	0.0484725	0.96134	0.966272	chr18-75203872-75205128
1.59578	0.0162216	0.334662	0.0484715	0.961341	0.966272	chr20-50226272-50227305
7.10784	0.0248663	0.512941	0.0484779	0.961335	0.966272	chr22-43396509-43397478
25.3004	0.0231995	0.479014	0.0484317	0.961372	0.966299	chr1-44649976-44651011
4.83449	0.022558	0.465828	0.0484256	0.961377	0.966301	chr18-26745177-26746150
63.439	0.0194047	0.400871	0.0484064	0.961392	0.966308	chr1-205983842-205984798
35.2889	0.0230145	0.4755	0.0484006	0.961397	0.96631	chr22-37433407-37434396
1.34441	0.0157188	0.32546	0.0482971	0.961479	0.966388	chr1-235897517-235898851
3.66694	0.0215375	0.44637	0.0482502	0.961517	0.966412	chr11-20625521-20627405
2.88415	0.0189635	0.393343	0.0482113	0.961548	0.966435	chr11-57792073-57793399
7.92379	0.0235699	0.489166	0.0481838	0.96157	0.966452	chr2-23720670-23721771
33.7846	0.0186022	0.386368	0.0481463	0.9616	0.966477	chr10-45600339-45601399
5.52343	0.0232744	0.483977	0.0480899	0.961645	0.966512	chr1-54340505-54341509
1.40344	0.0160621	0.334077	0.0480792	0.961653	0.966518	chr5-148735159-148736350
9.15028	0.024433	0.508348	0.0480635	0.961666	0.966527	chr10-77605004-77606142
50.0076	0.0193897	0.403458	0.0480589	0.961669	0.966529	chr13-73945568-73946550
1.33852	0.0155545	0.324135	0.0479877	0.961726	0.966578	chr10-99685376-99686258
1.50216	0.0178042	0.371343	0.0479455	0.96176	0.966604	chr7-128014397-128015523
45.543	0.0197811	0.412811	0.0479182	0.961781	0.966623	chr2-172339063-172340109
1.56883	0.0182805	0.381777	0.0478826	0.96181	0.966649	chr10-113851589-113852430
41.2855	0.0206147	0.430944	0.0478361	0.961847	0.966681	chr4-15729669-15730651
36.6909	0.0229356	0.479496	0.0478326	0.96185	0.966681	chr18-58789143-58790340
62.1222	0.0224994	0.470665	0.0478034	0.961873	0.966702	chr22-48702421-48703324
7.92661	0.0226995	0.476744	0.0476136	0.962024	0.966843	chr10-29228523-29230122
2.58803	0.0175647	0.368966	0.0476053	0.962031	0.966847	chr14-90111296-90112382
35.8191	0.0179669	0.37871	0.0474425	0.962161	0.966972	chr11-126451996-126453145
1.91765	0.0182715	0.386641	0.0472569	0.962308	0.967108	chr4-9526589-9527421
3.24047	0.0196526	0.416074	0.0472334	0.962327	0.967119	chr7-57491536-57492549
82.1601	0.0207415	0.440215	0.0471168	0.96242	0.967196	chr19-18019917-18020891
45.8687	0.0231791	0.492761	0.0470392	0.962482	0.967253	chr8-36949836-36950848
125.269	0.0196801	0.418514	0.0470237	0.962494	0.96726	chr1-16017475-16018543
4.08443	0.0214705	0.456641	0.0470185	0.962499	0.967262	chr1-151988261-151990032
6.8177	0.0193186	0.411066	0.0469964	0.962516	0.967274	chr2-195575622-195576709
1.3483	0.01538	0.327427	0.0469722	0.962535	0.96728	chr1-24991490-24992290
1.3483	0.01538	0.327427	0.0469722	0.962535	0.96728	chr4-87406305-87407197
1.3483	0.01538	0.327427	0.0469722	0.962535	0.96728	chr11-123223831-123224712
86.1787	0.0251081	0.534503	0.0469748	0.962533	0.96728	chr12-113850063-113851133
1.3483	0.01538	0.327427	0.0469722	0.962535	0.96728	chr18-45962336-45963103
6.26463	0.0221728	0.47356	0.0468216	0.962655	0.967396	chr20-47304168-47305375
3.9996	0.0208282	0.444887	0.0468169	0.962659	0.967397	chr5-171495981-171497093
15.6962	0.0227137	0.486709	0.046668	0.962778	0.967508	chr10-122498409-122499956
2.80767	0.0187217	0.401566	0.0466217	0.962815	0.967537	chr7-105322373-105323313
41.2562	0.0211366	0.453345	0.0466236	0.962813	0.967537	chr9-124513324-124514340
2.26244	0.0166306	0.357014	0.0465826	0.962846	0.967565	chr20-38808855-38809842
15.6334	0.0226327	0.485881	0.0465807	0.962847	0.967565	chrX-121569812-121571893
9.18836	0.0176519	0.379	0.0465748	0.962852	0.967567	chr8-87044321-87045349
10.0313	0.0209649	0.450519	0.0465349	0.962884	0.967591	chr1-39164042-39165638
100.477	0.0196981	0.424075	0.0464497	0.962952	0.967654	chr18-50619394-50620448
62.167	0.0217533	0.469917	0.0462919	0.963078	0.967767	chr4-113639081-113640282
3.82049	0.0199887	0.431823	0.0462891	0.96308	0.967767	chr5-17412689-17414394
23.2748	0.017803	0.384746	0.046272	0.963093	0.967775	chr7-103406588-103407524
1.39097	0.0148424	0.322997	0.0459523	0.963348	0.968005	chr1-192521444-192522358
6.65815	0.0223789	0.490013	0.04567	0.963573	0.968212	chr17-42142040-42143034
4.32012	0.0214669	0.470767	0.0455999	0.963629	0.968263	chr1-150973093-150973944
30.1265	0.0167994	0.368761	0.0455563	0.963664	0.968295	chr8-68021858-68022829
34.5387	0.0178719	0.392685	0.0455121	0.963699	0.968323	chr3-113626457-113627413
3.75174	0.0204646	0.449642	0.045513	0.963698	0.968323	chr17-59204236-59204964
1.93371	0.0171203	0.376288	0.0454977	0.963711	0.968332	chr6-2864832-2866536
28.2077	0.0185767	0.408832	0.0454384	0.963758	0.968371	chr6-157830002-157832042
143.443	0.0176658	0.388876	0.0454279	0.963766	0.968377	chr1-109877030-109877998
17.7034	0.0177363	0.391927	0.0452539	0.963905	0.968503	chr15-59160743-59161879
1.87919	0.0168881	0.37381	0.0451782	0.963965	0.968556	chr13-33454815-33455921
17.6197	0.0194196	0.430164	0.0451446	0.963992	0.96858	chr6-5670805-5671976
54.7747	0.0160974	0.356799	0.0451162	0.964015	0.968598	chr9-112570436-112571446
1.65733	0.0151664	0.336227	0.0451075	0.964022	0.968602	chr17-63070933-63071993
24.175	0.0214562	0.47621	0.0450562	0.964063	0.968638	chr7-112461998-112463015
2.12536	0.0168467	0.374374	0.0449996	0.964108	0.96868	chr15-48388028-48389077
55.2957	0.0248763	0.553266	0.0449626	0.964137	0.968705	chr1-36845717-36847090
38.4291	0.0217474	0.484268	0.0449076	0.964181	0.968746	chr12-89544383-89545467
12.4097	0.021807	0.485736	0.0448948	0.964191	0.968754	chr5-111386121-111387248
128.025	0.0176943	0.394243	0.0448819	0.964201	0.968761	chr20-5135202-5136247
2.45519	0.016929	0.377924	0.0447946	0.964271	0.968829	chr4-159240089-159241177
1.41281	0.0144508	0.322789	0.0447685	0.964292	0.968847	chr11-75207170-75208109
12.0565	0.02249	0.502538	0.0447528	0.964304	0.968854	chr11-120578389-120579378
19.2775	0.0257225	0.575197	0.0447195	0.964331	0.96887	chr2-65029074-65030041
3.71012	0.0176212	0.394165	0.0447051	0.964342	0.968877	chr1-159015243-159016246
11.6935	0.0246924	0.552696	0.0446763	0.964365	0.968897	chr10-69290707-69291665
1.68679	0.0150885	0.338694	0.044549	0.964467	0.968988	chr10-77245723-77246693
1.5158	0.0145477	0.326791	0.0445167	0.964493	0.969006	chr11-94562892-94564087
129.084	0.0170982	0.384185	0.0445052	0.964502	0.969013	chr5-80034895-80035894
21.4337	0.0163576	0.368531	0.0443859	0.964597	0.969098	chr6-73394405-73395485
55.4574	0.0173121	0.390429	0.044341	0.964633	0.969123	chr7-6159825-6160815
4.95975	0.020944	0.472308	0.0443439	0.96463	0.969123	chr20-61745902-61747481
8.69802	0.0223859	0.505634	0.044273	0.964687	0.969167	chr2-21253184-21254888
12.9931	0.0165989	0.374898	0.0442758	0.964685	0.969167	chr17-76597316-76598728
1.64795	0.0168974	0.382066	0.0442265	0.964724	0.969202	chr9-21233466-21234747
131.788	0.0171854	0.389624	0.0441077	0.964819	0.969284	chr8-27592009-27592954
70.6619	0.0221456	0.502146	0.0441018	0.964823	0.969286	chr1-202221637-202222722
30.8516	0.0182246	0.413623	0.0440609	0.964856	0.969316	chr22-22347800-22348827
144.19	0.0166384	0.378061	0.0440099	0.964897	0.969349	chr9-37433556-37434550
33.8851	0.0175821	0.399505	0.0440095	0.964897	0.969349	chr20-59802183-59803395
6.90398	0.0207421	0.471949	0.0439498	0.964944	0.969386	chr11-121322896-121323890
1.82258	0.0163652	0.372485	0.0439351	0.964956	0.969395	chr5-54578428-54580265
103.05	0.0170005	0.386997	0.0439292	0.964961	0.969396	chr2-43024147-43025143
19.0387	0.0212106	0.482851	0.0439279	0.964962	0.969396	chr3-46409813-46410938
37.6164	0.0162027	0.369502	0.0438502	0.965024	0.96945	chr11-60970063-60971074
55.4923	0.0258791	0.590832	0.0438012	0.965063	0.969487	chr16-11673042-11674115
1.88578	0.0177792	0.406016	0.0437894	0.965072	0.969492	chr3-8559687-8561049
15.1069	0.0240535	0.549365	0.0437842	0.965076	0.969492	chr7-55093619-55095667
57.2434	0.0210293	0.48141	0.0436827	0.965157	0.969566	chr12-69062518-69063434
14.5897	0.0182942	0.419412	0.0436188	0.965208	0.969606	chr4-184196840-184198702
4.58893	0.0190729	0.437954	0.04355	0.965263	0.969651	chr15-84734687-84735738
1.69795	0.0147508	0.339056	0.0435055	0.965299	0.969679	chr2-70515385-70516540
20.8995	0.0204369	0.469821	0.0434993	0.965304	0.969681	chr3-114899180-114900147
135.391	0.0175085	0.402528	0.0434963	0.965306	0.969681	chr14-96053519-96054491
1.38842	0.0140671	0.324259	0.0433824	0.965397	0.969756	chr3-87893876-87894888
26.6442	0.0163453	0.37704	0.0433517	0.965421	0.969778	chr8-17864297-17865289
27.7257	0.0238615	0.551216	0.0432888	0.965471	0.969818	chr14-91169923-91172046
6.6091	0.0206544	0.47712	0.0432898	0.965471	0.969818	chr17-16922991-16924074
169.088	0.0176532	0.407857	0.0432828	0.965476	0.96982	chr3-114333229-114334299
1.4095	0.0144615	0.334708	0.0432061	0.965537	0.969876	chr14-65355601-65356441
1.4095	0.0144615	0.334708	0.0432061	0.965537	0.969876	chr16-27246788-27247663
8.16433	0.017091	0.396682	0.0430849	0.965634	0.969966	chr12-26918647-26919724
69.9781	0.0181878	0.422163	0.0430825	0.965636	0.969966	chr12-106342203-106343436
2.41673	0.0149904	0.348826	0.0429738	0.965722	0.970046	chr14-85272873-85273824
1.52096	0.0139596	0.325215	0.0429241	0.965762	0.970081	chr8-52788883-52789843
1.86598	0.0173724	0.404844	0.0429114	0.965772	0.970088	chr4-140689643-140690910
8.05172	0.0217236	0.506368	0.0429009	0.965781	0.970094	chr17-61007715-61008661
2.06116	0.0170734	0.39837	0.0428582	0.965815	0.970123	chr15-25976360-25977818
1.86706	0.0161393	0.377237	0.042783	0.965875	0.97018	chrX-133003479-133004462
1.94453	0.0171599	0.401459	0.0427439	0.965906	0.970209	chr9-107627272-107628357
19.9513	0.020919	0.490116	0.0426817	0.965955	0.970256	chr21-44466210-44468326
6.16342	0.0207907	0.487992	0.0426045	0.966017	0.970313	chr7-41782930-41784010
1.78968	0.0143641	0.337709	0.042534	0.966073	0.970359	chr12-70317536-70318464
1.43208	0.0143697	0.337928	0.0425229	0.966082	0.970359	chr2-227117746-227118878
1.43208	0.0143697	0.337928	0.0425229	0.966082	0.970359	chr6-103040609-103041509
6.45661	0.0144006	0.338896	0.0424925	0.966106	0.970381	chr4-164252028-164253054
43.7088	0.0196148	0.461821	0.0424728	0.966122	0.970394	chr8-89772833-89773831
1.79948	0.0167089	0.394171	0.04239	0.966188	0.970453	chr14-61505857-61506778
30.6937	0.0242073	0.571566	0.0423526	0.966218	0.97048	chr11-61854923-61856603
18.7844	0.0213196	0.505192	0.0422011	0.966338	0.970588	chr5-67181423-67183116
15.2441	0.0234212	0.554953	0.042204	0.966336	0.970588	chr9-75930203-75931215
6.48633	0.0182941	0.434877	0.0420673	0.966445	0.970687	chr15-99727684-99730534
130.881	0.0201278	0.478531	0.0420616	0.96645	0.970689	chr5-150503644-150504705
33.6765	0.0234549	0.559593	0.0419142	0.966567	0.970794	chr12-106651136-106652085
2.18192	0.0166798	0.398029	0.041906	0.966574	0.970795	chr8-126518042-126519259
1.9022	0.0160706	0.383705	0.0418826	0.966592	0.970811	chr18-30681817-30683317
9.64286	0.0147926	0.355194	0.0416466	0.96678	0.970976	chr11-95727118-95728216
7.7979	0.0211523	0.508336	0.0416109	0.966809	0.971	chr10-113094996-113096140
9.55331	0.0196065	0.471892	0.0415488	0.966858	0.971036	chr1-172241443-172242935
3.7421	0.0180274	0.433944	0.0415431	0.966863	0.971038	chr1-93816734-93817654
92.5097	0.0157096	0.379098	0.0414394	0.966946	0.971116	chr16-46929378-46930348
10.6902	0.0174104	0.420232	0.0414305	0.966953	0.97112	chr19-51799043-51800093
16.8689	0.0209218	0.505104	0.0414209	0.96696	0.971125	chr7-139679728-139680698
28.3358	0.0177096	0.428412	0.0413377	0.967027	0.971187	chr1-34976387-34977459
1.40458	0.0134927	0.327192	0.0412379	0.967106	0.971261	chr5-67285587-67286437
2.15363	0.014868	0.361031	0.0411822	0.967151	0.971303	chr3-152204990-152205919
1.43532	0.0133292	0.324905	0.0410249	0.967276	0.971421	chr17-34366505-34367076
4.05742	0.0186334	0.454891	0.0409623	0.967326	0.971469	chr11-132227272-132229332
1.77925	0.0144031	0.351806	0.0409403	0.967343	0.971481	chr4-83629852-83630823
12.3968	0.0168011	0.410362	0.0409423	0.967342	0.971481	chr10-83917327-83918692
69.1762	0.0156272	0.381741	0.0409367	0.967346	0.971481	chr2-95388877-95389878
3.04125	0.0165512	0.404464	0.0409214	0.967359	0.971491	chr16-57348904-57349854
2.08177	0.0166955	0.408829	0.0408372	0.967426	0.97155	chr5-77082718-77083794
2.08177	0.0166955	0.408829	0.0408372	0.967426	0.97155	chr10-119367642-119368654
7.7316	0.0178692	0.438061	0.0407917	0.967462	0.971577	chr8-125333793-125334959
1.83124	0.0147811	0.362607	0.0407634	0.967484	0.971596	chr4-119116620-119117644
1.39579	0.0133	0.326447	0.0407416	0.967502	0.971608	chr1-213240756-213241351
1.39579	0.0133	0.326447	0.0407416	0.967502	0.971608	chr20-34432838-34433644
7.39829	0.0191238	0.470376	0.0406564	0.96757	0.971668	chr3-99277779-99278972
24.1532	0.0180307	0.444051	0.0406049	0.967611	0.971704	chr17-66440199-66441730
1.57458	0.0133943	0.329928	0.0405978	0.967617	0.971707	chr7-69241442-69242494
1.87124	0.01643	0.405191	0.0405488	0.967656	0.971744	chr1-65172820-65174177
28.0948	0.0220235	0.544364	0.0404573	0.967729	0.9718	chr1-14458633-14460852
4.09682	0.0174112	0.430377	0.0404557	0.96773	0.9718	chr5-138595107-138596071
74.6425	0.0172675	0.427356	0.0404054	0.96777	0.971838	chr2-46543657-46544650
94.9931	0.0149905	0.371108	0.0403939	0.967779	0.971844	chr3-188262633-188263648
36.7687	0.0183368	0.454573	0.0403385	0.967823	0.971883	chr7-137316419-137317420
1.85031	0.0158234	0.392449	0.0403196	0.967838	0.971896	chr3-65783348-65784571
38.1869	0.0145488	0.362045	0.040185	0.967946	0.971995	chr2-156589371-156590833
7.26041	0.021253	0.529305	0.0401527	0.967971	0.972019	chr17-55902930-55904053
6.8037	0.016911	0.421599	0.0401116	0.968004	0.972047	chr4-161929631-161932223
1.97688	0.0160762	0.401524	0.0400379	0.968063	0.9721	chr7-48113902-48115133
79.6134	0.0188201	0.470184	0.0400271	0.968072	0.972106	chr13-94128138-94129989
1.55496	0.0149592	0.373946	0.0400037	0.96809	0.972119	chr15-37652563-37653618
2.29533	0.0168951	0.422418	0.0399961	0.968096	0.972123	chr1-8462054-8462930
2.21904	0.0160352	0.401959	0.0398926	0.968179	0.972195	chrX-47807351-47808314
15.9144	0.0227552	0.570941	0.0398557	0.968208	0.972214	chr10-103625836-103626761
2.09772	0.0159286	0.401484	0.0396743	0.968353	0.972349	chr17-22158016-22158912
5.2179	0.0178755	0.450639	0.039667	0.968359	0.972352	chr3-186653670-186654667
1.93052	0.0143036	0.361271	0.0395926	0.968418	0.972403	chr5-51097611-51098777
1.65637	0.0134495	0.340281	0.0395247	0.968472	0.972455	chr13-104484984-104486303
28.9616	0.0217247	0.550008	0.039499	0.968493	0.97247	chr19-2587857-2589053
1.50244	0.0136897	0.346931	0.0394594	0.968524	0.972498	chr10-22765978-22766866
4.84902	0.018699	0.473894	0.0394583	0.968525	0.972498	chr22-24054679-24055675
83.2003	0.0153084	0.388035	0.0394511	0.968531	0.972501	chr19-1935596-1936555
12.9219	0.0169132	0.428751	0.0394476	0.968534	0.972501	chr18-70931810-70932821
20.199	0.0147166	0.373291	0.0394239	0.968552	0.972515	chr10-13157976-13159006
17.2053	0.0181368	0.46122	0.0393236	0.968632	0.972586	chr16-88951476-88952584
29.363	0.0185556	0.47189	0.0393219	0.968634	0.972586	chr18-13566689-13567730
1.74225	0.0151713	0.386197	0.0392839	0.968664	0.972608	chr4-186475558-186476521
1.43605	0.0132557	0.338347	0.0391779	0.968749	0.972685	chr3-71455832-71456804
4.95794	0.0162825	0.416757	0.0390695	0.968835	0.972758	chr17-34433878-34434846
7.34611	0.0187615	0.480455	0.0390493	0.968851	0.972772	chr8-43273955-43275095
8.5159	0.0169016	0.432879	0.0390446	0.968855	0.972773	chr1-111266395-111268588
6.14693	0.0172904	0.44304	0.0390268	0.968869	0.972785	chr6-92123844-92124909
2.43287	0.0163583	0.419398	0.0390042	0.968887	0.972799	chr2-238521531-238522476
34.6738	0.0144604	0.370763	0.0390018	0.968889	0.972799	chr10-20110165-20111179
12.3101	0.0212917	0.546336	0.0389717	0.968913	0.972821	chr5-131980541-131981433
3.14507	0.0135105	0.346939	0.0389421	0.968937	0.972839	chr8-128972904-128973954
2.38868	0.01619	0.416173	0.038902	0.968969	0.972866	chr7-157872388-157873374
1.36735	0.0134869	0.346996	0.0388677	0.968996	0.972889	chr8-133976358-133977246
9.25388	0.0181912	0.468622	0.0388186	0.969035	0.972925	chr2-134146193-134147211
90.9731	0.0156556	0.403473	0.0388022	0.969048	0.972927	chr3-18282142-18283157
4.79002	0.0166009	0.427837	0.038802	0.969048	0.972927	chr9-13032299-13033355
22.5911	0.0153862	0.396564	0.0387988	0.969051	0.972927	chr12-18249882-18250974
7.91415	0.0192782	0.498317	0.0386866	0.96914	0.973001	chr7-28953319-28954219
6.79965	0.016273	0.420936	0.0386591	0.969162	0.973018	chr8-6584939-6586068
43.3516	0.0160035	0.414582	0.0386016	0.969208	0.973061	chr15-67098113-67099237
7.83447	0.0191112	0.495544	0.0385662	0.969236	0.973087	chr1-10282942-10283929
2.24623	0.0141918	0.36864	0.0384978	0.969291	0.973137	chr11-108278273-108279190
2.32131	0.0140929	0.366134	0.038491	0.969296	0.973137	chr18-77065041-77066131
12.503	0.0182303	0.474084	0.0384538	0.969326	0.973164	chr4-154018390-154019327
2.56787	0.0163317	0.42507	0.0384212	0.969352	0.973185	chr1-15957140-15958109
41.3478	0.0151469	0.394371	0.0384078	0.969363	0.973193	chr8-42265338-42266384
144.238	0.0148928	0.388744	0.0383102	0.96944	0.973263	chr1-38941331-38942329
3.58847	0.0169588	0.443132	0.0382704	0.969472	0.973292	chrY-10986339-10987445
10.6995	0.0165636	0.433301	0.0382266	0.969507	0.973319	chr12-53115008-53116853
10.8253	0.0181662	0.475208	0.0382279	0.969506	0.973319	chr18-79522398-79523394
23.4131	0.0209061	0.54921	0.0380658	0.969635	0.97344	chr9-127954660-127956099
3.6007	0.0164681	0.433597	0.0379803	0.969703	0.973503	chr3-115838444-115839568
15.5865	0.018916	0.498352	0.0379571	0.969722	0.973519	chr16-82229737-82230718
2.27073	0.0141329	0.374142	0.0377742	0.969868	0.973657	chr5-61275515-61276443
24.0849	0.0205261	0.544257	0.037714	0.969916	0.973692	chr5-38795679-38796772
5.98365	0.0178793	0.474074	0.0377143	0.969916	0.973692	chr7-44375130-44376082
125.44	0.0141874	0.376892	0.0376432	0.969972	0.973744	chr10-86355212-86356187
48.3631	0.0150294	0.399437	0.0376265	0.969986	0.973754	chr6-53728333-53729361
91.5011	0.0141429	0.376418	0.0375723	0.970029	0.973795	chr2-8692985-8694073
43.9232	0.0194368	0.518078	0.0375172	0.970073	0.973837	chr6-44086842-44087912
60.1785	0.0170769	0.455303	0.0375067	0.970081	0.973842	chr13-25153478-25154495
5.01063	0.0176209	0.471409	0.0373793	0.970183	0.973928	chr14-61517928-61519511
1.39252	0.0124153	0.332244	0.0373682	0.970191	0.973935	chr13-76223554-76224506
56.0173	0.0142104	0.380915	0.037306	0.970241	0.973979	chr10-104300344-104301363
20.881	0.0213884	0.573502	0.0372945	0.97025	0.973986	chr8-139710941-139711868
60.9573	0.0197405	0.529674	0.0372692	0.97027	0.973998	chr10-58998340-58999909
2.72701	0.0162463	0.435895	0.0372712	0.970269	0.973998	chr16-84317684-84318734
35.2257	0.0145012	0.389413	0.0372386	0.970295	0.974017	chr10-95421542-95423961
6.3678	0.0175174	0.471661	0.0371398	0.970374	0.974075	chr1-236067642-236068574
90.1396	0.0159642	0.431186	0.0370239	0.970466	0.974162	chrX-23434018-23435028
2.21851	0.0148465	0.401415	0.0369853	0.970497	0.974191	chrX-23509197-23510139
1.43858	0.0122211	0.330712	0.036954	0.970522	0.974213	chr8-49516272-49517196
2.06508	0.0131507	0.356708	0.0368667	0.970591	0.974275	chr5-137125435-137126400
10.2626	0.0165845	0.449967	0.0368571	0.970599	0.97428	chr11-102349842-102350887
9.93573	0.0190194	0.516378	0.0368323	0.970619	0.974297	chr8-28408469-28409630
4.67332	0.0157217	0.428476	0.0366921	0.970731	0.974401	chr7-28714083-28715285
7.24269	0.0138069	0.376288	0.0366924	0.97073	0.974401	chr7-95519885-95520906
3.62049	0.0160057	0.43672	0.0366498	0.970764	0.97443	chr17-17102361-17103707
7.44922	0.0158839	0.433774	0.036618	0.97079	0.974453	chr6-91154936-91155945
8.3316	0.0150143	0.412139	0.0364302	0.970939	0.974595	chr5-103582041-103583006
4.30249	0.0162529	0.446332	0.0364143	0.970952	0.974604	chr1-117827957-117828868
8.14981	0.0176326	0.484301	0.0364085	0.970957	0.974604	chr19-6260584-6261515
2.74927	0.0148715	0.408816	0.0363769	0.970982	0.974627	chr11-44454164-44455161
1.60182	0.013943	0.38471	0.0362428	0.971089	0.974718	chr11-73169524-73170328
1.32559	0.011778	0.325236	0.0362137	0.971112	0.974739	chr5-123143043-123143879
2.25283	0.0146728	0.405638	0.0361721	0.971145	0.974767	chr8-99831936-99832935
25.117	0.0185313	0.512276	0.0361745	0.971143	0.974767	chr18-44564704-44565719
1.36356	0.0118705	0.328428	0.0361434	0.971168	0.974785	chrX-134406149-134407063
3.27151	0.0157453	0.436661	0.0360583	0.971236	0.974845	chr4-145129429-145130364
14.6275	0.0170401	0.47273	0.0360462	0.971246	0.974849	chr21-45351142-45353781
10.755	0.0175291	0.486415	0.0360375	0.971252	0.974851	chr10-71501508-71503497
15.3635	0.0128339	0.357354	0.0359137	0.971351	0.974942	chr8-70343928-70344963
11.2397	0.0153498	0.428041	0.0358605	0.971394	0.974974	chr2-155747917-155749100
4.97205	0.0148955	0.417035	0.0357177	0.971507	0.97508	chr15-79106953-79108047
1.66817	0.0128444	0.36046	0.0356333	0.971575	0.97514	chr3-123816337-123818189
10.4072	0.0123741	0.347666	0.0355918	0.971608	0.975168	chr12-114186276-114187358
9.65632	0.015962	0.449316	0.035525	0.971661	0.975218	chr14-77955791-77956866
1.71533	0.0132644	0.373483	0.0355153	0.971669	0.975224	chr7-49259674-49261267
6.38917	0.015928	0.448682	0.0354994	0.971681	0.975234	chr1-78420524-78422046
1.54084	0.0119492	0.337056	0.0354516	0.97172	0.975267	chr15-90578948-90579912
28.8868	0.0184922	0.523523	0.0353227	0.971822	0.975354	chr11-70669994-70671042
7.30332	0.0154933	0.439651	0.03524	0.971888	0.975412	chr5-98360020-98361701
12.9532	0.0175344	0.498059	0.0352055	0.971916	0.975434	chr9-89518424-89520159
32.0826	0.0124785	0.355553	0.035096	0.972003	0.975519	chr5-157994555-157995570
1.48779	0.0129157	0.368506	0.0350487	0.972041	0.975552	chr1-214202671-214203914
13.4688	0.0171707	0.490077	0.0350367	0.97205	0.975559	chr12-20798290-20799308
1.38359	0.0115369	0.329681	0.0349941	0.972084	0.97559	chr5-115270407-115271271
8.34098	0.0163318	0.467413	0.0349407	0.972127	0.975625	chr1-10612216-10613202
17.3093	0.0133016	0.381584	0.0348588	0.972192	0.975688	chr8-123668832-123669916
2.38785	0.0135758	0.390107	0.0348001	0.972239	0.975732	chr8-6542781-6543766
17.6292	0.014903	0.428422	0.0347858	0.972251	0.975741	chr11-2838313-2839340
8.68289	0.017614	0.506685	0.0347632	0.972269	0.975754	chr7-30470091-30471946
8.90971	0.0145321	0.418558	0.0347193	0.972304	0.975786	chr6-44200406-44201591
131.154	0.0134933	0.388992	0.0346878	0.972329	0.975806	chr7-27098057-27099371
63.2167	0.0155898	0.449934	0.034649	0.97236	0.975832	chr1-208081711-208082737
7.7988	0.016229	0.468496	0.0346406	0.972366	0.975836	chr4-158192763-158193808
5.50517	0.0148119	0.428017	0.034606	0.972394	0.975858	chr12-48084942-48085919
4.19407	0.0133958	0.388299	0.0344986	0.97248	0.975933	chr4-153432938-153433920
14.3109	0.0129061	0.374571	0.0344556	0.972514	0.97596	chr18-32753468-32755571
3.43459	0.0152581	0.442829	0.034456	0.972514	0.97596	chr18-76217217-76218258
90.6205	0.0157475	0.458072	0.0343778	0.972576	0.976017	chr20-31942696-31943785
1.57694	0.0126781	0.370554	0.0342139	0.972707	0.976137	chr9-71891305-71892206
3.51657	0.0145653	0.425875	0.034201	0.972717	0.976145	chr20-44057552-44058811
124.833	0.0146266	0.429794	0.0340317	0.972852	0.976262	chr1-44019185-44020147
31.3057	0.0175758	0.517971	0.033932	0.972931	0.976328	chr5-120640459-120641530
20.5734	0.0152858	0.45114	0.0338826	0.972971	0.976357	chr7-112182450-112183412
5.44984	0.0142545	0.42121	0.0338418	0.973003	0.976387	chr3-131052609-131053933
29.8472	0.0124689	0.368615	0.0338264	0.973016	0.976394	chr18-77123195-77125246
1.86067	0.0124232	0.368207	0.0337398	0.973085	0.976458	chr19-49408675-49410131
22.9148	0.0192757	0.571939	0.0337023	0.973115	0.976478	chr21-42659530-42660582
1.79732	0.0132428	0.39414	0.0335991	0.973197	0.976557	chr11-21897162-21898252
4.05247	0.0130539	0.389831	0.033486	0.973287	0.976643	chr5-109656550-109658726
14.6652	0.0131508	0.392971	0.0334649	0.973304	0.976657	chr12-9405766-9408029
107.216	0.0141669	0.423852	0.033424	0.973336	0.976684	chr11-27041102-27042142
37.7369	0.017121	0.513776	0.0333238	0.973416	0.976754	chr18-37612218-37613412
29.6718	0.0163042	0.490707	0.033226	0.973494	0.976824	chr10-124578446-124579618
29.4232	0.0164515	0.495217	0.0332208	0.973499	0.976826	chr9-78542395-78544192
3.92321	0.0153214	0.461853	0.0331737	0.973536	0.976858	chr15-78976655-78977757
1.49029	0.0121912	0.368202	0.03311	0.973587	0.976901	chr6-119481739-119483220
73.4022	0.0163698	0.496617	0.0329627	0.973704	0.977004	chr10-126169680-126170717
35.036	0.015688	0.476613	0.0329156	0.973742	0.977038	chr13-99313219-99314169
7.85328	0.0148024	0.451406	0.0327918	0.973841	0.977129	chr20-52103226-52104302
7.14405	0.0142624	0.435664	0.0327372	0.973884	0.977157	chr20-38290874-38291842
21.4745	0.0133318	0.407335	0.0327293	0.97389	0.97716	chr2-69559296-69560456
16.1138	0.0119506	0.365395	0.032706	0.973909	0.977174	chr12-45388155-45389137
1.83861	0.011782	0.360866	0.0326491	0.973954	0.977214	chr5-100825756-100826647
1.47007	0.0106377	0.326242	0.0326067	0.973988	0.977242	chr9-111030169-111031158
1.96777	0.0130823	0.402124	0.032533	0.974047	0.977299	chr19-33702584-33703605
1.71606	0.01166	0.358975	0.0324814	0.974088	0.977335	chr17-20898512-20900289
1.80016	0.0128005	0.394343	0.0324604	0.974105	0.977346	chrX-10854369-10855302
1.86752	0.0112438	0.346489	0.0324506	0.974113	0.977351	chr9-100489087-100490391
20.8136	0.0169468	0.52417	0.0323308	0.974208	0.977445	chr8-133358000-133359782
16.9449	0.0129929	0.402488	0.0322814	0.974248	0.977479	chr8-106727240-106728906
9.41912	0.0150579	0.466458	0.0322814	0.974248	0.977479	chr16-65659844-65660946
41.1913	0.0124712	0.386684	0.0322517	0.974271	0.977497	chr21-31418144-31419223
29.6727	0.0136328	0.422769	0.0322464	0.974276	0.977499	chr7-149692257-149693275
30.2508	0.0115034	0.356977	0.0322245	0.974293	0.977514	chr14-63388499-63389489
5.67698	0.0139796	0.434133	0.0322012	0.974312	0.977527	chr7-71843406-71844365
34.7387	0.0124445	0.387205	0.0321394	0.974361	0.977568	chr16-85986881-85988028
57.111	0.0160187	0.498501	0.0321338	0.974365	0.97757	chr11-40291107-40292103
13.2693	0.0109925	0.342272	0.0321163	0.974379	0.977581	chr5-83152685-83153660
24.7072	0.0123069	0.384102	0.0320408	0.974439	0.977629	chr18-58254599-58256717
1.4359	0.010607	0.331278	0.0320185	0.974457	0.977644	chr18-42174751-42175710
14.6358	0.0165127	0.517635	0.0319004	0.974552	0.97773	chr8-138260185-138261447
44.9535	0.0151834	0.476186	0.0318855	0.974563	0.977736	chr2-172256652-172257637
10.1893	0.0143799	0.451895	0.0318214	0.974615	0.977778	chr15-27638797-27639955
1.78071	0.012118	0.381465	0.031767	0.974658	0.977816	chr1-4760244-4761957
81.5642	0.0183554	0.578588	0.0317246	0.974692	0.977844	chr2-1816032-1817046
1.60071	0.0121629	0.384688	0.0316177	0.974777	0.977922	chr11-130485905-130487086
41.3274	0.0156899	0.497412	0.031543	0.974836	0.977974	chr2-129232822-129234793
3.75143	0.0132121	0.420251	0.0314385	0.97492	0.978041	chr10-85660887-85661848
14.8613	0.0145476	0.463388	0.031394	0.974955	0.978071	chr11-60866932-60868054
8.77189	0.0160267	0.513286	0.0312238	0.975091	0.9782	chr18-12415476-12416484
16.779	0.0172787	0.557836	0.0309746	0.97529	0.97838	chr19-15323251-15324234
2.74035	0.0135432	0.43821	0.0309056	0.975345	0.978428	chr4-54556830-54557977
1.40981	0.0101251	0.328275	0.0308433	0.975395	0.978475	chr11-105022706-105023581
64.5587	0.0136402	0.444637	0.0306772	0.975527	0.978605	chr10-79112745-79113771
9.28775	0.0129652	0.424856	0.0305167	0.975655	0.978725	chr8-52013852-52014919
1.66753	0.0101967	0.334394	0.0304932	0.975674	0.978741	chr17-76314342-76315436
11.7608	0.0170969	0.56089	0.0304817	0.975683	0.978748	chr16-85048793-85050322
2.9566	0.0124757	0.410685	0.0303777	0.975766	0.978818	chr5-80102196-80103928
61.979	0.0152545	0.502842	0.0303365	0.975799	0.978843	chr19-12996273-12998728
91.891	0.012829	0.423534	0.0302904	0.975835	0.978876	chr1-52628972-52629960
2.26771	0.0119743	0.395351	0.0302879	0.975837	0.978876	chr6-71403124-71403986
7.65321	0.0142567	0.472209	0.0301915	0.975914	0.978943	chr3-68131142-68132125
1.74761	0.0108515	0.360037	0.03014	0.975955	0.978981	chr20-21586110-21587316
4.85281	0.0130239	0.432345	0.0301237	0.975968	0.978992	chr10-4263182-4264356
15.0395	0.0130059	0.432119	0.0300979	0.975989	0.979007	chr12-16939599-16941522
3.69327	0.0137429	0.457553	0.0300357	0.976039	0.979049	chr8-89889318-89890644
1.77261	0.0106045	0.353895	0.029965	0.976095	0.9791	chr1-30740685-30742549
6.34654	0.0123278	0.411597	0.0299511	0.976106	0.979108	chr10-1663745-1665102
1.61937	0.0104464	0.348828	0.0299471	0.976109	0.979109	chr4-140742131-140742989
15.9595	0.0123462	0.412398	0.0299376	0.976117	0.979114	chr7-155219760-155221701
127.858	0.0105505	0.352541	0.029927	0.976125	0.97912	chr2-151289071-151290063
13.4207	0.0139967	0.467782	0.0299215	0.97613	0.979122	chr10-104498007-104499233
36.7713	0.0110317	0.36888	0.029906	0.976142	0.979131	chr5-72244565-72245560
59.4035	0.011753	0.393515	0.0298667	0.976173	0.97916	chr13-51814676-51815753
6.665	0.0137926	0.463065	0.0297855	0.976238	0.979215	chr9-30721822-30722857
16.3792	0.0146729	0.492632	0.0297847	0.976239	0.979215	chr18-36445667-36446835
142.751	0.0120425	0.404647	0.0297606	0.976258	0.979229	chr2-127094226-127095332
7.73967	0.0103416	0.349684	0.029574	0.976407	0.979367	chr4-60864980-60866059
1.61625	0.00977987	0.33094	0.0295518	0.976425	0.979383	chr18-67108987-67110072
3.36828	0.0128343	0.434591	0.0295318	0.97644	0.979396	chr11-18775421-18776364
38.5463	0.0134443	0.455805	0.0294958	0.976469	0.979422	chr12-75722335-75723336
34.4654	0.0164888	0.559254	0.0294835	0.976479	0.979429	chr5-135353895-135354904
5.66729	0.0131732	0.447114	0.0294628	0.976495	0.979443	chr16-83311803-83313146
1.55094	0.0109133	0.370689	0.0294406	0.976513	0.979458	chr4-113504626-113505657
35.2828	0.0153355	0.521087	0.0294298	0.976522	0.979461	chr10-79022417-79023479
11.4746	0.0160253	0.544502	0.0294311	0.976521	0.979461	chr19-18225674-18226697
13.2875	0.014043	0.477904	0.0293845	0.976558	0.979492	chr15-42044754-42045896
1.81462	0.0107951	0.36819	0.0293193	0.97661	0.979539	chr10-11593358-11594271
2.58437	0.0120316	0.41118	0.0292611	0.976656	0.97958	chr11-64829311-64830286
32.6981	0.0122424	0.419979	0.02915	0.976745	0.979667	chr22-38068854-38070065
29.6623	0.012138	0.418119	0.0290301	0.976841	0.97976	chr16-87476952-87477949
16.3311	0.0147479	0.508785	0.0289866	0.976875	0.979789	chr1-170562287-170563565
3.39918	0.0129574	0.449505	0.0288259	0.977003	0.979904	chr7-39457045-39459025
1.40741	0.00967932	0.336053	0.028803	0.977022	0.97992	chr3-186341962-186342861
1.60579	0.0100685	0.350295	0.0287429	0.97707	0.97996	chr4-137686042-137687560
26.9612	0.0161126	0.560532	0.0287452	0.977068	0.97996	chr14-104318541-104319518
25.0057	0.0139813	0.489091	0.0285863	0.977195	0.980077	chr14-102917521-102918524
53.2449	0.0130536	0.457532	0.0285304	0.977239	0.98012	chr15-33293583-33294609
1.83335	0.0108479	0.380337	0.0285219	0.977246	0.980124	chr5-94778216-94779108
2.79026	0.0119896	0.42226	0.0283939	0.977348	0.98021	chr3-5217847-5218872
26.4554	0.0106888	0.376782	0.0283686	0.977368	0.980228	chr12-112197828-112198798
2.40992	0.0121112	0.427626	0.028322	0.977405	0.980257	chr7-102074024-102074912
68.9701	0.0105252	0.374636	0.0280944	0.977587	0.98042	chr15-56245766-56246688
29.1619	0.0145821	0.519261	0.0280823	0.977596	0.980425	chr15-87953521-87954561
49.4021	0.0130025	0.464057	0.0280192	0.977647	0.98047	chr2-240286475-240288122
16.9369	0.0116787	0.417675	0.0279611	0.977693	0.980513	chr4-732312-734065
8.68011	0.0123682	0.44258	0.0279457	0.977705	0.98052	chr6-21953527-21954800
6.32345	0.013031	0.466368	0.0279414	0.977709	0.980521	chr9-77968360-77969423
15.7092	0.0122519	0.438928	0.0279133	0.977731	0.980536	chr8-40732033-40733134
4.26592	0.0106505	0.382143	0.0278704	0.977766	0.980562	chr3-53483531-53484873
2.15691	0.0098828	0.355028	0.0278367	0.977792	0.980581	chr3-188097437-188098480
3.22714	0.0103759	0.373042	0.0278142	0.97781	0.980596	chr4-28277676-28278678
25.7807	0.0106745	0.384174	0.0277855	0.977833	0.980617	chr1-113976459-113977431
24.3989	0.0155703	0.561054	0.0277518	0.97786	0.980641	chr11-69479559-69481121
16.6157	0.0100578	0.36323	0.0276899	0.977909	0.980685	chr6-56570450-56571396
6.93058	0.0121068	0.437371	0.0276809	0.977917	0.980689	chr6-126632962-126634077
16.0965	0.0136739	0.494451	0.0276547	0.977938	0.980708	chr17-27367005-27368080
4.11344	0.0116395	0.420993	0.0276476	0.977943	0.980711	chr13-32829425-32831427
84.1608	0.0113177	0.409488	0.0276387	0.97795	0.980715	chr13-113034657-113035617
9.16709	0.00944718	0.342105	0.0276148	0.977969	0.980726	chr3-170622480-170623457
19.9338	0.0120696	0.437117	0.0276117	0.977972	0.980726	chr13-48571120-48572345
87.2324	0.0119795	0.433777	0.0276168	0.977968	0.980726	chr17-77735312-77736326
1.74826	0.0106388	0.386364	0.0275356	0.978033	0.980776	chr4-37746607-37747469
67.0581	0.0111293	0.404537	0.0275113	0.978052	0.980793	chr5-38758619-38759686
1.70871	0.00985208	0.358593	0.0274743	0.978081	0.98082	chr2-50574627-50575620
16.1753	0.0130519	0.475434	0.0274526	0.978099	0.980829	chr16-3431467-3432463
3.30883	0.0111978	0.408213	0.0274312	0.978116	0.980844	chr20-34512231-34513188
31.0391	0.00992992	0.362411	0.0273996	0.978141	0.980858	chr1-119286229-119287250
19.6338	0.0118677	0.43308	0.0274031	0.978138	0.980858	chr8-116623237-116624316
1.64664	0.00959422	0.350128	0.027402	0.978139	0.980858	chr11-125297485-125298693
4.06045	0.0120635	0.440201	0.0274045	0.978137	0.980858	chr20-44767915-44768887
76.212	0.0106864	0.390205	0.0273866	0.978151	0.980866	chr2-239348263-239350309
18.6088	0.0119385	0.437591	0.0272824	0.978234	0.980936	chr22-42532588-42533565
2.50836	0.0112448	0.415769	0.0270457	0.978423	0.981098	chr5-58277727-58279332
2.73169	0.011191	0.413812	0.0270436	0.978425	0.981098	chr10-79558432-79560598
5.19463	0.011727	0.434031	0.0270188	0.978445	0.981112	chr1-22818535-22819911
2.90103	0.0114504	0.424964	0.0269444	0.978504	0.981169	chr13-75901595-75903334
27.8233	0.0130254	0.483543	0.0269373	0.97851	0.981172	chr21-36698722-36699908
41.6751	0.00961099	0.357802	0.0268612	0.97857	0.981225	chr21-29849240-29850339
18.2128	0.0139215	0.518587	0.0268451	0.978583	0.981235	chr7-40780015-40781838
26.8405	0.0146912	0.548678	0.0267757	0.978639	0.981282	chr15-99425043-99426277
3.19008	0.0115267	0.431217	0.0267307	0.978675	0.981311	chr21-9031176-9032286
20.1472	0.0090563	0.339052	0.0267106	0.978691	0.981324	chr10-125075748-125078095
27.3444	0.00970296	0.363374	0.0267024	0.978697	0.981325	chr8-51808877-51809877
3.57678	0.0114014	0.427038	0.0266989	0.9787	0.981325	chr13-23544521-23545517
2.41251	0.0114094	0.427797	0.0266702	0.978723	0.981346	chr10-110720136-110721136
3.75647	0.0110065	0.413929	0.0265902	0.978787	0.981407	chr8-92681670-92682669
12.4021	0.014634	0.551221	0.0265484	0.97882	0.981432	chr12-104709742-104710668
1.38688	0.00861102	0.32568	0.0264401	0.978906	0.981514	chr7-115093813-115094898
2.23935	0.010657	0.403237	0.0264286	0.978915	0.98152	chr20-30581512-30582481
1.83536	0.00977895	0.370135	0.0264199	0.978922	0.981524	chr7-144906660-144908188
36.5967	0.0117257	0.444381	0.0263865	0.978949	0.981548	chr2-238929397-238930590
47.0712	0.0121132	0.460508	0.026304	0.979015	0.981606	chr16-4602098-4603331
18.128	0.0128171	0.487493	0.0262918	0.979025	0.981613	chr17-78674228-78675255
1.46792	0.0088361	0.337927	0.026148	0.979139	0.981717	chr21-41560029-41561480
3.5636	0.0118807	0.4544	0.0261459	0.979141	0.981717	chrX-23435243-23436295
12.8196	0.0114859	0.440126	0.0260967	0.97918	0.981753	chr1-10105092-10106980
15.5047	0.00985878	0.378567	0.0260424	0.979224	0.981789	chr18-46077307-46078434
100.356	0.0101637	0.392747	0.0258786	0.979354	0.981909	chr2-54384360-54385376
3.11253	0.00895466	0.34688	0.0258149	0.979405	0.981955	chr7-92639211-92640561
9.96107	0.0108849	0.422484	0.025764	0.979446	0.98199	chr11-100757315-100758301
5.8618	0.0121885	0.473197	0.0257577	0.979451	0.98199	chr22-37738947-37740098
10.4248	0.0125829	0.489552	0.0257029	0.979494	0.982028	chr1-173733124-173734519
9.09688	0.0111248	0.43465	0.0255948	0.979581	0.982109	chrX-71222655-71224230
33.5061	0.0100843	0.394587	0.0255567	0.979611	0.982134	chr17-78873493-78874561
1.54662	0.00953738	0.374452	0.0254702	0.97968	0.982196	chr3-100001436-100002360
40.636	0.0110709	0.434756	0.0254646	0.979684	0.982197	chr20-46056968-46058176
26.5295	0.0148217	0.582275	0.0254549	0.979692	0.982203	chr1-7645002-7645990
44.6193	0.01073	0.42191	0.0254319	0.97971	0.982216	chr3-35759819-35760842
5.42717	0.0111673	0.439953	0.0253829	0.97975	0.982252	chr2-60475631-60476995
92.1058	0.0102996	0.406472	0.025339	0.979785	0.982282	chr20-36093162-36094141
15.4649	0.0105799	0.417909	0.0253163	0.979803	0.982297	chr10-123274520-123275784
1.67426	0.00930485	0.368523	0.025249	0.979856	0.982346	chr19-17984896-17986007
2.65735	0.00914852	0.363536	0.0251654	0.979923	0.982402	chr8-133898993-133899986
14.7599	0.0104369	0.416761	0.0250429	0.980021	0.982494	chr4-155785792-155787753
3.76097	0.00994944	0.398068	0.0249943	0.98006	0.982531	chr10-5852121-5853077
64.443	0.0090059	0.362758	0.0248262	0.980194	0.982654	chr20-50046708-50047687
1.48762	0.00913539	0.368227	0.0248091	0.980207	0.982664	chr2-169172677-169173411
5.40208	0.0119167	0.480673	0.0247917	0.980221	0.982674	chr8-57590705-57591644
2.33423	0.00951032	0.385167	0.0246914	0.980301	0.982749	chr2-69985517-69986403
126.861	0.0106907	0.433062	0.0246862	0.980305	0.98275	chr16-67162906-67164010
114.403	0.0131478	0.53274	0.0246796	0.980311	0.982753	chr10-71756218-71758091
29.7775	0.0126629	0.513212	0.0246737	0.980315	0.982755	chr2-28682736-28683880
101.19	0.0107775	0.438634	0.0245706	0.980397	0.982829	chr12-116591800-116592858
1.82405	0.00939471	0.383513	0.0244964	0.980457	0.982886	chr1-226104309-226105262
7.66432	0.011722	0.479076	0.024468	0.980479	0.982903	chr1-9629410-9630460
1.88342	0.00964716	0.394697	0.0244419	0.9805	0.982921	chr6-154452972-154453833
4.56729	0.0112823	0.463596	0.0243366	0.980584	0.982995	chr17-82305082-82306411
1.73183	0.00885358	0.364045	0.02432	0.980597	0.983003	chr2-231292405-231293660
1.32874	0.0078925	0.326191	0.024196	0.980696	0.983094	chr6-105815708-105816642
1.32874	0.0078925	0.326191	0.024196	0.980696	0.983094	chr19-35216990-35217915
63.6844	0.0101922	0.421766	0.0241655	0.980721	0.983116	chr19-31356720-31357718
2.2557	0.00993095	0.411356	0.024142	0.980739	0.983132	chr11-1783285-1784591
15.6755	0.0101574	0.421022	0.0241257	0.980752	0.98314	chr20-49700165-49702020
6.79703	0.00926582	0.384497	0.0240986	0.980774	0.983159	chr12-5095912-5096943
1.94523	0.00965661	0.401113	0.0240746	0.980793	0.983175	chr4-76659061-76660482
13.4412	0.0115691	0.480627	0.0240708	0.980796	0.983175	chr22-30506407-30507416
1.5026	0.00886615	0.36906	0.0240236	0.980834	0.983208	chr20-36147468-36148319
67.6902	0.0118155	0.492244	0.0240034	0.98085	0.983219	chr1-54571217-54572697
2.61514	0.00970804	0.404564	0.0239963	0.980856	0.983222	chr2-182237242-182238368
6.63368	0.0112887	0.47069	0.0239834	0.980866	0.983229	chr2-216602364-216603566
16.1065	0.00896791	0.375046	0.0239115	0.980923	0.983284	chr1-234954878-234955868
1.60824	0.00810532	0.339878	0.0238477	0.980974	0.983332	chr3-110138500-110139579
1.46829	0.00795081	0.33459	0.0237629	0.981042	0.98339	chr2-191907463-191908648
1.61945	0.00835655	0.351965	0.0237425	0.981058	0.983403	chr9-5625571-5626650
34.1359	0.0129672	0.546643	0.0237215	0.981075	0.983412	chr5-139635456-139636458
2.76959	0.0102107	0.430778	0.023703	0.98109	0.983419	chr13-48740544-48741894
1.84475	0.00877638	0.370276	0.0237022	0.98109	0.983419	chrX-47517834-47518731
17.3444	0.00958066	0.405707	0.0236147	0.98116	0.983484	chr14-65068999-65071063
1.60068	0.00906671	0.384782	0.0235632	0.981201	0.983514	chr8-57387605-57388496
1.60068	0.00906671	0.384782	0.0235632	0.981201	0.983514	chr12-43351754-43352808
1.64378	0.00817836	0.351683	0.0232549	0.981447	0.983747	chrX-80578300-80579173
66.4971	0.0101294	0.437965	0.0231283	0.981548	0.983843	chr16-66935228-66936105
6.05636	0.0108652	0.471883	0.0230253	0.98163	0.98392	chr8-6115340-6116674
4.87711	0.0105814	0.460033	0.0230013	0.981649	0.983937	chr2-15963606-15964813
1.5801	0.00792719	0.345246	0.022961	0.981681	0.983966	chr4-148359587-148360593
12.5457	0.00971097	0.424872	0.0228562	0.981765	0.984039	chr1-196660681-196661677
9.64878	0.00880222	0.385106	0.0228566	0.981765	0.984039	chr4-55409258-55410260
4.18177	0.0101186	0.442693	0.022857	0.981764	0.984039	chr5-42839997-42841329
13.4251	0.0117373	0.513631	0.0228515	0.981769	0.984039	chr11-68298702-68299846
81.0376	0.00905803	0.397185	0.0228056	0.981805	0.984069	chr2-101762158-101763302
21.1721	0.012426	0.546008	0.0227578	0.981843	0.984105	chr14-33935677-33936879
3.9357	0.00941485	0.41526	0.0226722	0.981912	0.984171	chr19-4800058-4801133
1.82052	0.0090199	0.398425	0.0226389	0.981938	0.984192	chr17-77889990-77891121
3.13923	0.01016	0.450126	0.0225715	0.981992	0.984243	chr17-2877985-2879163
71.5572	0.00986038	0.437383	0.022544	0.982014	0.984257	chr2-10284112-10285101
7.84103	0.00896613	0.397812	0.0225386	0.982018	0.984259	chrX-128622002-128623043
29.3949	0.0088691	0.396297	0.0223799	0.982145	0.98438	chr22-37887412-37888471
1.8721	0.008555	0.383884	0.0222854	0.98222	0.98445	chr9-26433257-26434249
21.7513	0.00913744	0.410604	0.0222537	0.982246	0.984473	chr13-58905884-58907204
20.2829	0.0102229	0.46384	0.0220397	0.982416	0.984636	chr2-113601761-113602674
1.78801	0.00844752	0.383858	0.0220069	0.982442	0.984657	chr11-110473425-110475086
3.20356	0.00938905	0.427561	0.0219595	0.98248	0.984692	chr5-38654810-38656233
3.09736	0.00824193	0.375752	0.0219345	0.9825	0.984707	chr1-192512151-192513152
22.6473	0.0122766	0.563368	0.0217914	0.982614	0.9848	chr2-20473990-20475909
43.8826	0.010472	0.48043	0.0217971	0.98261	0.9848	chr9-93307388-93308995
16.4138	0.00910719	0.418867	0.0217424	0.982653	0.984831	chr12-19643258-19644291
14.2551	0.0100425	0.462468	0.021715	0.982675	0.984845	chr15-70356884-70357845
21.3443	0.00875793	0.403632	0.0216978	0.982689	0.984856	chr18-67199391-67201959
2.59018	0.00886008	0.411366	0.0215382	0.982816	0.984957	chr10-14501547-14502994
7.7	0.0101807	0.473681	0.0214928	0.982853	0.98499	chrX-111348064-111348997
33.58	0.00779263	0.363174	0.021457	0.982881	0.985016	chr7-56004478-56005489
10.5971	0.0118774	0.55412	0.0214348	0.982899	0.985031	chr2-240775694-240776942
7.40437	0.00936082	0.437379	0.0214021	0.982925	0.985052	chr1-147388485-147389475
6.14116	0.00970808	0.455815	0.0212983	0.983008	0.985132	chr2-239282615-239283764
10.9364	0.00836931	0.393709	0.0212576	0.98304	0.985162	chr2-101349735-101351847
104.094	0.00958093	0.452317	0.0211819	0.983101	0.985217	chr2-42132715-42133792
2.04844	0.0075306	0.355931	0.0211575	0.98312	0.985234	chr6-158318399-158319401
14.6329	0.00967213	0.457342	0.0211486	0.983127	0.985238	chr1-201364316-201366046
12.2745	0.00961892	0.45933	0.0209412	0.983293	0.985394	chr2-152581196-152582517
54.452	0.00974177	0.465305	0.0209363	0.983296	0.985395	chr13-97124947-97126813
9.07193	0.0102152	0.491609	0.0207791	0.983422	0.985502	chr7-105339368-105340625
23.8274	0.00996347	0.480045	0.0207553	0.983441	0.985518	chr8-119738730-119739697
4.40582	0.00939452	0.455598	0.0206202	0.983549	0.985618	chr6-129140230-129141162
1.92202	0.0081733	0.397166	0.020579	0.983581	0.985646	chr16-74459492-74460487
2.44269	0.00850592	0.416389	0.0204278	0.983702	0.985758	chr21-43376056-43376980
1.35894	0.00669708	0.327989	0.0204186	0.983709	0.985763	chr1-192523889-192524783
29.4907	0.00836358	0.4098	0.020409	0.983717	0.985767	chr1-201399014-201400046
11.6723	0.00901357	0.441698	0.0204066	0.983719	0.985767	chr4-98653772-98655166
107.505	0.00893515	0.437925	0.0204034	0.983722	0.985767	chr7-70646269-70647359
1.65461	0.0072566	0.358424	0.0202459	0.983847	0.985877	chr9-94736567-94737510
6.29453	0.0102301	0.506755	0.0201875	0.983894	0.985921	chr20-16125462-16126451
4.29034	0.00879106	0.435622	0.0201805	0.983899	0.985924	chr14-19729353-19730317
2.14539	0.00823774	0.408914	0.0201454	0.983927	0.985944	chr6-4797444-4798481
57.4196	0.0113861	0.568228	0.0200379	0.984013	0.986024	chr9-134344363-134345370
186.907	0.00734022	0.368301	0.01993	0.984099	0.986108	chr1-221742723-221743739
21.8103	0.00937297	0.471494	0.0198793	0.98414	0.986146	chr7-5597780-5599549
11.2317	0.00943886	0.475573	0.0198473	0.984165	0.986169	chr4-1932650-1933650
15.2279	0.00800836	0.404184	0.0198136	0.984192	0.986193	chr4-153064312-153065307
1.39812	0.00642689	0.324722	0.019792	0.984209	0.986208	chr7-143246519-143247355
16.4981	0.0108761	0.552309	0.0196921	0.984289	0.986279	chr5-173683201-173684291
8.42215	0.00985306	0.501346	0.0196532	0.98432	0.986308	chr15-60615197-60616149
1.82004	0.0069195	0.352499	0.0196298	0.984339	0.986324	chr6-157711203-157712271
87.1125	0.00764855	0.391369	0.0195431	0.984408	0.986388	chr3-11282505-11283523
6.97093	0.0102831	0.528567	0.0194548	0.984478	0.986453	chr17-61344833-61345805
32.4487	0.00806065	0.414993	0.0194236	0.984503	0.986473	chr18-79457993-79459114
3.12194	0.00858938	0.443706	0.0193583	0.984555	0.986519	chr17-79170056-79171836
3.29292	0.00865086	0.448446	0.0192907	0.984609	0.986568	chrX-52830905-52831893
7.43327	0.00900292	0.467158	0.0192717	0.984624	0.98658	chr11-8270785-8272013
26.8185	0.00745124	0.386701	0.0192687	0.984627	0.98658	chr18-12327529-12328568
1.34523	0.00707322	0.367579	0.0192427	0.984647	0.986598	chr4-53421402-53422280
7.15915	0.00909103	0.472854	0.0192259	0.984661	0.986609	chr15-38216920-38218609
23.4162	0.00988064	0.517501	0.019093	0.984767	0.986705	chr18-56221019-56221976
11.205	0.00862582	0.452822	0.019049	0.984802	0.986734	chr1-235878018-235879042
22.979	0.00900095	0.472782	0.0190383	0.984811	0.98674	chr9-77875781-77876809
2.73573	0.00752425	0.395843	0.0190082	0.984835	0.986762	chr9-121246589-121247759
3.20864	0.00841696	0.44314	0.0189939	0.984846	0.98677	chr2-112614138-112615139
11.0909	0.00973042	0.512813	0.0189746	0.984861	0.986783	chr2-236366096-236367016
2.43553	0.00813756	0.429108	0.0189639	0.98487	0.986789	chr5-38670474-38671748
35.8359	0.010562	0.557709	0.0189382	0.98489	0.986804	chr17-31559690-31560761
62.3139	0.0073672	0.39057	0.0188627	0.984951	0.986862	chr1-230214728-230215747
27.6023	0.00686115	0.365073	0.0187939	0.985006	0.986906	chr9-2159533-2160540
5.23457	0.00927326	0.493643	0.0187854	0.985012	0.98691	chr7-51587530-51588408
1.74915	0.0064845	0.345652	0.0187602	0.985032	0.986928	chr3-30649287-30650186
1.59537	0.00672987	0.35906	0.018743	0.985046	0.986938	chr12-26460105-26461068
72.06	0.00729285	0.389548	0.0187213	0.985063	0.986951	chr2-30026063-30027103
32.9688	0.00974886	0.522557	0.0186561	0.985115	0.987	chr2-236172759-236174095
13.0378	0.00960524	0.517088	0.0185757	0.98518	0.987059	chr5-135356267-135357382
34.6984	0.00683785	0.370345	0.0184635	0.985269	0.987141	chr19-35998869-35999868
23.6614	0.00793072	0.430871	0.0184062	0.985315	0.987184	chr3-17135904-17136957
4.64862	0.00747033	0.410225	0.0182103	0.985471	0.987324	chr3-98823702-98824749
13.5422	0.00757702	0.417263	0.0181588	0.985512	0.987357	chr1-11951735-11953224
1.84785	0.00698607	0.385841	0.0181061	0.985554	0.987394	chr6-116672196-116673485
32.5333	0.00711353	0.394129	0.0180487	0.9856	0.987432	chr5-113606189-113607148
10.2535	0.00890046	0.494593	0.0179955	0.985642	0.987469	chr10-85790009-85791118
9.78893	0.00912275	0.510655	0.0178648	0.985747	0.987565	chr13-43611521-43612547
40.1795	0.00917426	0.513499	0.0178662	0.985746	0.987565	chr20-13857345-13858460
5.57471	0.00794508	0.450505	0.0176359	0.985929	0.987732	chr11-44954681-44955663
2.37197	0.00735358	0.417535	0.0176119	0.985948	0.987746	chr11-96279112-96280052
2.27321	0.00733855	0.419565	0.0174909	0.986045	0.987837	chr11-68993934-68995000
6.55967	0.00883934	0.507339	0.0174229	0.986099	0.987886	chr20-49636277-49637786
8.21898	0.00814429	0.467557	0.0174188	0.986102	0.987887	chr1-107134961-107136072
5.45152	0.00755827	0.434764	0.0173848	0.98613	0.987911	chr12-125517839-125518815
7.02409	0.00791729	0.457724	0.0172971	0.9862	0.987971	chr13-110628128-110629114
65.5129	0.00836432	0.483589	0.0172963	0.9862	0.987971	chrX-118976011-118977047
180.896	0.00664722	0.386477	0.0171995	0.986277	0.988043	chr8-144060237-144061214
1.89134	0.00681857	0.396736	0.0171867	0.986288	0.988051	chr3-100386653-100387880
12.3857	0.00668388	0.389819	0.0171461	0.98632	0.988081	chr7-16471681-16472627
8.14458	0.00747126	0.437497	0.0170773	0.986375	0.98813	chr21-26033217-26034450
7.48845	0.00769034	0.450806	0.0170591	0.986389	0.988142	chr9-35774954-35775904
9.04035	0.00852111	0.500962	0.0170095	0.986429	0.988176	chr3-141100551-141101543
89.0444	0.00663301	0.392759	0.0168882	0.986526	0.988265	chr14-73591581-73592636
23.5866	0.00774473	0.462736	0.0167368	0.986647	0.988375	chr17-42517183-42518099
1.92442	0.00632163	0.380798	0.016601	0.986755	0.98847	chr2-217959735-217961247
1.59356	0.00560243	0.339158	0.0165187	0.986821	0.988526	chr9-78037983-78039386
25.1568	0.0064997	0.394167	0.0164897	0.986844	0.988543	chr8-23702158-23703208
14.7742	0.00720794	0.439986	0.0163822	0.986929	0.988624	chr17-4641144-4642116
185.185	0.00640928	0.393787	0.016276	0.987014	0.988698	chr2-73058730-73059786
9.55114	0.00637884	0.392926	0.0162342	0.987048	0.988729	chr9-21194726-21195797
72.0218	0.00707166	0.436597	0.0161972	0.987077	0.988756	chr17-9022911-9023994
20.7877	0.00846907	0.523576	0.0161754	0.987094	0.988768	chr1-27597850-27598788
1.62908	0.00570447	0.355142	0.0160625	0.987185	0.98885	chr12-65019332-65020271
13.8647	0.00795464	0.499685	0.0159193	0.987299	0.988956	chr1-16765141-16766205
2.30025	0.00602706	0.380789	0.0158278	0.987372	0.989027	chr5-100706418-100707436
64.029	0.00640911	0.405173	0.0158182	0.987379	0.989032	chr13-97429460-97430444
3.38343	0.00705021	0.448481	0.0157202	0.987458	0.989104	chr15-68518555-68519665
1.64773	0.0056886	0.362236	0.0157041	0.98747	0.989115	chr21-42839177-42840189
15.2275	0.00670064	0.42844	0.0156396	0.987522	0.989158	chr7-15155742-15156853
1.82509	0.00558222	0.357084	0.0156328	0.987527	0.989161	chr10-33659987-33660968
4.94643	0.00714997	0.458254	0.0156026	0.987551	0.98918	chr5-61313685-61315153
1.50192	0.00510541	0.32826	0.0155529	0.987591	0.989217	chr4-3066908-3068064
53.7957	0.00886607	0.570902	0.0155299	0.987609	0.98923	chr6-52362670-52363535
1.7284	0.0056485	0.364325	0.015504	0.98763	0.989248	chr11-122778937-122779979
81.3842	0.00656985	0.426625	0.0153996	0.987713	0.98932	chr16-80347588-80348555
19.8362	0.00575361	0.374329	0.0153705	0.987737	0.98934	chr14-24879432-24880407
12.7481	0.00784721	0.51552	0.0152219	0.987855	0.989449	chr2-65032911-65033915
4.38884	0.00577365	0.380703	0.0151658	0.9879	0.989486	chr2-192254126-192255101
16.8632	0.00673987	0.445765	0.0151198	0.987937	0.98952	chr9-38400192-38401274
14.0507	0.007541	0.499177	0.0151069	0.987947	0.989527	chr5-34052886-34054540
2.31458	0.00636243	0.422203	0.0150696	0.987977	0.989554	chr16-26835783-26836646
1.49939	0.0051627	0.344448	0.0149883	0.988042	0.989611	chr4-119666491-119667389
7.50953	0.0065166	0.435419	0.0149663	0.988059	0.989626	chr12-112896351-112897400
2.06036	0.00555982	0.372121	0.0149409	0.988079	0.989644	chr1-44580238-44581249
1.92362	0.00609512	0.409265	0.0148928	0.988118	0.989677	chr7-150038774-150039654
42.879	0.00563802	0.38306	0.0147184	0.988257	0.989811	chr19-13787422-13788402
1.97849	0.00548098	0.372699	0.0147062	0.988267	0.989816	chr5-14164638-14166143
6.22069	0.00652624	0.443802	0.0147053	0.988267	0.989816	chrX-102549352-102550381
1.35567	0.00472213	0.323111	0.0146146	0.98834	0.989885	chr6-70408934-70409901
51.2855	0.00640631	0.439191	0.0145866	0.988362	0.989903	chr1-226708524-226709619
3.21999	0.0060772	0.417512	0.0145557	0.988387	0.989925	chr12-49598015-49598998
3.44615	0.0064951	0.447646	0.0145095	0.988424	0.989956	chr6-465250-466523
60.6127	0.00590518	0.40725	0.0145001	0.988431	0.989961	chr16-50259191-50260179
1.7755	0.00536348	0.372066	0.0144154	0.988499	0.990018	chr7-151607528-151608641
14.6883	0.0080141	0.556998	0.014388	0.98852	0.990037	chr17-9875161-9876132
1.39723	0.00459895	0.322449	0.0142626	0.988621	0.990135	chr1-165062046-165062952
2.01794	0.00493856	0.34682	0.0142395	0.988639	0.99015	chr22-35684051-35684962
39.2578	0.00694051	0.489776	0.0141708	0.988694	0.990203	chr17-57402653-57403876
122.908	0.00570005	0.405213	0.0140668	0.988777	0.990272	chr17-29617707-29618556
3.945	0.00625557	0.450129	0.0138973	0.988912	0.990398	chr6-111868733-111869803
2.05301	0.00512145	0.369105	0.0138753	0.988929	0.990412	chr11-32956504-32957459
4.73529	0.00548833	0.396976	0.0138253	0.988969	0.990449	chr20-59131221-59132981
6.58413	0.0061771	0.448132	0.0137841	0.989002	0.990476	chr22-24401928-24403178
1.6307	0.00480004	0.34964	0.0137285	0.989047	0.990513	chr10-3503781-3504639
3.77721	0.00614642	0.448477	0.0137051	0.989065	0.990526	chr2-165044440-165045454
1.57501	0.00453195	0.330671	0.0137053	0.989065	0.990526	chr19-51803503-51804483
5.14429	0.00636635	0.465779	0.0136682	0.989095	0.99055	chr2-85314254-85316094
1.62811	0.0048346	0.355464	0.0136008	0.989148	0.990596	chr15-40940051-40940812
8.96267	0.00694602	0.512184	0.0135616	0.98918	0.990624	chr2-211687901-211688850
13.543	0.00495183	0.365313	0.013555	0.989185	0.990624	chr5-50750764-50751893
2.93866	0.00550993	0.408858	0.0134764	0.989248	0.990682	chr3-51581364-51582661
2.47389	0.00482377	0.359158	0.0134308	0.989284	0.990716	chr7-20510092-20511193
13.1891	0.00596042	0.445408	0.0133819	0.989323	0.990745	chr1-182149025-182150100
29.7165	0.00569808	0.426537	0.0133589	0.989341	0.990757	chr11-64395597-64396736
47.7668	0.00482283	0.361591	0.0133378	0.989358	0.990771	chr3-114847905-114849027
70.7349	0.00502904	0.378269	0.0132949	0.989393	0.9908	chr4-183342395-183343482
1.38771	0.00437973	0.330229	0.0132627	0.989418	0.99082	chr1-46065127-46066037
2.43513	0.00507632	0.385689	0.0131617	0.989499	0.990882	chr1-177340349-177341369
27.2836	0.00565582	0.429532	0.0131674	0.989494	0.990882	chr4-142844993-142846039
7.84709	0.00643919	0.49263	0.013071	0.989571	0.990942	chr1-9031553-9032534
3.38265	0.00532833	0.407687	0.0130697	0.989572	0.990942	chr15-76974422-76975300
2.12351	0.00504095	0.386134	0.0130549	0.989584	0.990951	chr2-211435195-211436119
3.52395	0.00582747	0.44772	0.0130159	0.989615	0.990977	chr21-45990170-45991572
3.57954	0.0054019	0.415298	0.0130073	0.989622	0.990981	chr3-129020463-129021645
98.5163	0.0048276	0.372041	0.012976	0.989647	0.991001	chr15-74789937-74790893
3.47382	0.00550126	0.424124	0.0129709	0.989651	0.991002	chr10-75094315-75095190
3.57157	0.00594169	0.458466	0.0129599	0.98966	0.991006	chr1-180210980-180212173
17.5321	0.00480027	0.370668	0.0129503	0.989667	0.991008	chr6-107979994-107980967
1.59445	0.00455349	0.351859	0.0129412	0.989675	0.991012	chrX-112808768-112809635
48.2977	0.00599916	0.46394	0.0129309	0.989683	0.991015	chr1-24730116-24731240
5.53676	0.00583179	0.456376	0.0127785	0.989805	0.991121	chr22-22210397-22212029
3.2508	0.00537665	0.422747	0.0127183	0.989853	0.991166	chr8-66560471-66561596
4.05463	0.00544675	0.432414	0.0125961	0.98995	0.991259	chr2-130763921-130765004
1.90206	0.00473103	0.376585	0.012563	0.989976	0.991282	chr1-221732784-221733666
12.8813	0.00594037	0.472975	0.0125596	0.989979	0.991282	chr18-76506099-76507108
1.81419	0.00419655	0.334771	0.0125356	0.989998	0.991296	chr19-8564234-8565257
1.52188	0.00425581	0.342473	0.0124267	0.990085	0.991372	chr12-66149783-66150733
1.63281	0.00480856	0.387628	0.0124051	0.990102	0.991384	chr3-74651082-74652046
34.0134	0.005813	0.470062	0.0123665	0.990133	0.991412	chr5-72140859-72142464
24.3254	0.00578214	0.467675	0.0123636	0.990136	0.991412	chr14-26400934-26402068
3.62023	0.00532217	0.433004	0.0122913	0.990193	0.991462	chrX-74288167-74289272
1.56365	0.00435618	0.35525	0.0122623	0.990216	0.991482	chr11-118006829-118007736
3.14665	0.00506076	0.413249	0.0122463	0.990229	0.991489	chr14-68916157-68917181
1.98191	0.00446696	0.366188	0.0121985	0.990267	0.99152	chr22-20470479-20471979
1.39858	0.00390661	0.321859	0.0121376	0.990316	0.99156	chr2-233495237-233496123
35.1094	0.00490208	0.404331	0.0121239	0.990327	0.991568	chr11-82546492-82547583
33.6866	0.00633466	0.524462	0.0120784	0.990363	0.991599	chr10-69360149-69361610
5.24528	0.00528426	0.441033	0.0119816	0.99044	0.991669	chr17-21336887-21338176
2.3779	0.00436825	0.367611	0.0118828	0.990519	0.991739	chr2-83953606-83954469
1.94149	0.00464115	0.392591	0.0118219	0.990568	0.991777	chr2-227388387-227388996
1.40838	0.00396188	0.335056	0.0118245	0.990566	0.991777	chr21-40595613-40596520
23.3084	0.00583038	0.49668	0.0117387	0.990634	0.991841	chr14-22369691-22370744
2.59034	0.00456403	0.388973	0.0117335	0.990638	0.991842	chr3-150861623-150862630
9.61468	0.00537694	0.463503	0.0116007	0.990744	0.991943	chr1-200042213-200043211
5.52373	0.00478802	0.41991	0.0114025	0.990902	0.992093	chr7-55221546-55223626
29.1819	0.00516882	0.454364	0.0113759	0.990924	0.992109	chr19-40540969-40541886
2.52694	0.0049331	0.436334	0.0113058	0.990979	0.992152	chr20-45967564-45968382
9.95473	0.00570049	0.50622	0.0112609	0.991015	0.992179	chr2-46954955-46956033
23.7209	0.00521024	0.463364	0.0112444	0.991028	0.992187	chr19-45601723-45602676
2.51425	0.00462369	0.412643	0.0112051	0.99106	0.992216	chr8-128469397-128470355
1.79156	0.00394918	0.355201	0.0111182	0.991129	0.99228	chr5-135451982-135452952
37.6592	0.00428394	0.387761	0.0110479	0.991185	0.992332	chr6-56902356-56903432
229.092	0.00421628	0.382652	0.0110186	0.991209	0.992349	chr1-180912335-180913464
6.92705	0.00526388	0.478087	0.0110103	0.991215	0.992353	chr7-489802-491372
2.88509	0.00457012	0.415865	0.0109894	0.991232	0.992367	chr13-98820876-98822537
3.29209	0.00449282	0.410466	0.0109457	0.991267	0.992396	chr2-190996070-190997662
1.72255	0.0041127	0.377469	0.0108955	0.991307	0.992434	chr6-91127082-91129086
10.1947	0.00503773	0.462912	0.0108827	0.991317	0.992441	chr8-85938849-85940163
1.7481	0.00409463	0.37655	0.0108741	0.991324	0.992445	chr9-99116799-99117679
4.82721	0.00496928	0.457622	0.0108589	0.991336	0.992455	chr17-20568278-20569305
9.1884	0.00548065	0.508684	0.0107742	0.991404	0.992514	chr2-8454551-8455762
9.5055	0.00410344	0.381122	0.0107667	0.99141	0.992518	chr13-61023674-61024724
15.012	0.00459223	0.430424	0.0106691	0.991487	0.992583	chr2-130228771-130229772
103.206	0.00439475	0.411949	0.0106682	0.991488	0.992583	chr4-3268796-3270797
3.70654	0.00468307	0.441353	0.0106107	0.991534	0.992623	chr3-14792709-14794083
6.67549	0.00485729	0.458156	0.0106018	0.991541	0.992626	chr3-12915970-12916903
2.2695	0.0040109	0.378355	0.0106009	0.991542	0.992626	chr12-110605345-110606303
43.708	0.00408635	0.386831	0.0105637	0.991572	0.99265	chr7-47435227-47436402
5.92516	0.00473916	0.453939	0.0104401	0.99167	0.992741	chr1-89573529-89574562
11.3048	0.00482835	0.464202	0.0104014	0.991701	0.992758	chr10-63976357-63977969
74.9681	0.00412417	0.39875	0.0103427	0.991748	0.992802	chr10-72340215-72341265
1.53067	0.00349521	0.338634	0.0103215	0.991765	0.992816	chr5-32223873-32224411
48.781	0.00408868	0.396605	0.0103092	0.991775	0.992824	chr6-70883981-70884995
27.1473	0.00426773	0.415701	0.0102663	0.991809	0.992852	chr5-96344468-96345421
18.7081	0.00387883	0.377703	0.0102695	0.991806	0.992852	chr10-457548-458463
90.8041	0.00401908	0.391728	0.0102599	0.991814	0.992855	chr1-204266869-204267929
3.72919	0.00437635	0.428544	0.0102121	0.991852	0.992888	chr5-131944792-131945953
16.551	0.00422342	0.413813	0.0102061	0.991857	0.99289	chr13-23637579-23638745
6.80768	0.00492015	0.495516	0.00992936	0.992078	0.993103	chr2-238277409-238278338
14.1914	0.00528993	0.538004	0.0098325	0.992155	0.993175	chr5-161283114-161284129
1.34717	0.00317943	0.327887	0.00969672	0.992263	0.993267	chr1-66702407-66703318
1.34717	0.00317943	0.327887	0.00969672	0.992263	0.993267	chr5-168583450-168584302
19.9315	0.00384079	0.395862	0.00970233	0.992259	0.993267	chr8-41874770-41876616
2.26874	0.0037132	0.385189	0.00963994	0.992309	0.993308	chr12-75478086-75478990
11.2399	0.00421054	0.437205	0.00963059	0.992316	0.993312	chr9-109886875-109888637
44.8536	0.00368605	0.384432	0.0095883	0.99235	0.99334	chr20-34311169-34312055
26.2421	0.00488157	0.517703	0.0094293	0.992477	0.993459	chr2-1731204-1732819
7.37615	0.00415616	0.442153	0.00939981	0.9925	0.99348	chr2-72771961-72773519
6.89635	0.00429769	0.457674	0.0093903	0.992508	0.993485	chr9-113631172-113632184
2.04175	0.00374547	0.399021	0.00938664	0.992511	0.993485	chr6-89487690-89488552
3.43338	0.00342136	0.36669	0.00933039	0.992556	0.993522	chr2-145065900-145067490
4.03085	0.00412314	0.44584	0.00924804	0.992621	0.993584	chr6-138443394-138444788
11.1003	0.00435582	0.47373	0.00919472	0.992664	0.993619	chr19-32869797-32871701
21.4603	0.00416833	0.45538	0.00915352	0.992697	0.993644	chr1-185669582-185670942
2.70584	0.00342256	0.378278	0.00904774	0.992781	0.993718	chr17-68474021-68475008
2.96561	0.00381152	0.421785	0.00903664	0.99279	0.993724	chrX-55343802-55344646
26.8888	0.00471131	0.524797	0.00897738	0.992837	0.993766	chr4-2867692-2868712
1.40735	0.00291014	0.32475	0.00896117	0.99285	0.993776	chr8-58386453-58387187
25.9339	0.00416276	0.464885	0.00895437	0.992856	0.993779	chr6-155448627-155449793
22.675	0.00521004	0.584182	0.00891853	0.992884	0.993802	chr2-236577258-236578191
15.3625	0.00379042	0.426853	0.00887992	0.992915	0.993827	chr22-17914262-17915182
9.17859	0.00387928	0.443859	0.00873989	0.993027	0.993936	chr9-118009169-118010315
2.11788	0.00326994	0.379056	0.00862652	0.993117	0.994022	chr1-47237191-47238179
2.4501	0.00319885	0.374657	0.00853807	0.993188	0.99409	chr14-35684972-35686110
1.54713	0.00309315	0.362741	0.00852715	0.993196	0.994096	chr17-35264034-35264947
1.56021	0.00287473	0.34	0.0084551	0.993254	0.994148	chr15-68041787-68043199
1.57334	0.00283012	0.335441	0.00843702	0.993268	0.994157	chr14-67481103-67482142
12.3493	0.00379885	0.451419	0.00841535	0.993286	0.994171	chr2-19228257-19229352
2.85522	0.00340961	0.406157	0.00839482	0.993302	0.994185	chr1-67675842-67676995
73.7426	0.00319524	0.381299	0.00837989	0.993314	0.994194	chr1-153598429-153599432
87.1917	0.00398478	0.477997	0.00833641	0.993349	0.994224	chr11-120743848-120744932
1.62995	0.00320372	0.387485	0.008268	0.993403	0.994265	chr2-75622862-75623690
13.6516	0.00388267	0.470753	0.0082478	0.993419	0.994275	chr5-181264964-181266075
121.751	0.00318109	0.386615	0.00822806	0.993435	0.994288	chr16-56657374-56658472
1.89385	0.00313813	0.385304	0.00814455	0.993502	0.994344	chr11-6079803-6080901
51.6574	0.00412404	0.508714	0.0081068	0.993532	0.994372	chr12-120350617-120351710
47.0409	0.00303679	0.384498	0.00789807	0.993698	0.994528	chrX-38191980-38193103
3.90622	0.00363978	0.463359	0.00785521	0.993733	0.994556	chr17-21112887-21114274
46.4556	0.00430429	0.551128	0.00780997	0.993769	0.994589	chr2-217743632-217744679
18.5772	0.00389255	0.506946	0.00767842	0.993874	0.994679	chr4-151668383-151669569
1.91968	0.00271235	0.353498	0.00767288	0.993878	0.99468	chr9-95746413-95747508
1.42676	0.00249249	0.327075	0.00762054	0.99392	0.994713	chr15-49876608-49877540
12.9295	0.00374146	0.498966	0.00749844	0.994017	0.994793	chr10-69492097-69493321
6.40721	0.00360706	0.493533	0.00730865	0.994169	0.994936	chr19-5841162-5842125
94.9299	0.00314924	0.434769	0.00724347	0.994221	0.994983	chr2-12597317-12598302
32.8473	0.00355095	0.508147	0.00698804	0.994424	0.995173	chr11-120629513-120630630
29.9486	0.00359084	0.51508	0.00697142	0.994438	0.995184	chr2-217359856-217362070
68.9887	0.00249172	0.358687	0.00694677	0.994457	0.995198	chr6-139148352-139150149
1.43899	0.00232838	0.33909	0.00686655	0.994521	0.995248	chr6-13635937-13636853
1.43899	0.00232838	0.33909	0.00686655	0.994521	0.995248	chr6-21212913-21213841
1.38305	0.00221239	0.323542	0.00683805	0.994544	0.995269	chr1-113975199-113976200
3.33869	0.00272723	0.400025	0.00681767	0.99456	0.995279	chr8-5731861-5732861
1.46067	0.00232352	0.342297	0.00678802	0.994584	0.9953	chr1-185366627-185367756
1.33197	0.0021949	0.324479	0.00676437	0.994603	0.995314	chrX-11792709-11793246
1.34859	0.00216302	0.321492	0.00672807	0.994632	0.995337	chr12-110627674-110628638
6.13438	0.00309065	0.459165	0.00673103	0.994629	0.995337	chr13-72202442-72203424
6.50755	0.00324058	0.484495	0.00668859	0.994663	0.995361	chr7-122788547-122789815
1.41719	0.0022041	0.33301	0.00661872	0.994719	0.995408	chr6-111536579-111537517
1.40874	0.00213668	0.325272	0.00656889	0.994759	0.995443	chr7-29203389-29204270
3.4692	0.00293686	0.449893	0.0065279	0.994792	0.99547	chr1-36705405-36707098
42.2221	0.00234474	0.361008	0.00649499	0.994818	0.995488	chr4-102620370-102621308
1.76064	0.00245426	0.37788	0.00649481	0.994818	0.995488	chr8-47430860-47431951
96.3216	0.00275594	0.429135	0.00642208	0.994876	0.995541	chr20-10185485-10186484
9.55333	0.00312814	0.487956	0.0064107	0.994885	0.995548	chr19-18596385-18597360
4.9193	0.00283751	0.446619	0.00635331	0.994931	0.995588	chr7-6392989-6393939
5.93204	0.00300853	0.476905	0.00630845	0.994967	0.995621	chr9-92503959-92505052
6.69417	0.00300958	0.478754	0.00628627	0.994984	0.995633	chr1-203368697-203369811
16.915	0.00312606	0.497132	0.00628819	0.994983	0.995633	chr10-30857488-30859020
7.58808	0.00291435	0.470924	0.00618857	0.995062	0.995703	chr22-46721223-46722251
1.95518	0.00230931	0.374052	0.00617376	0.995074	0.995712	chr20-61828245-61829352
1.38104	0.00199242	0.323289	0.00616298	0.995083	0.995718	chr2-193588416-193589835
12.4682	0.00209078	0.341527	0.00612184	0.995116	0.995748	chr4-27861005-27862102
11.6863	0.00281926	0.462171	0.00610005	0.995133	0.99576	chr1-241078752-241079775
18.7175	0.0026153	0.4344	0.00602049	0.995196	0.995816	chr7-23197398-23198456
1.97176	0.00240595	0.408887	0.00588415	0.995305	0.995912	chr13-32745348-32746153
56.3332	0.00298461	0.512081	0.0058284	0.99535	0.99595	chr8-103153468-103154510
1.40184	0.00185169	0.322651	0.00573899	0.995421	0.996019	chr12-72570195-72571136
1.57591	0.00217187	0.379353	0.0057252	0.995432	0.99602	chr11-69256232-69257493
4.28574	0.00260498	0.455134	0.00572355	0.995433	0.99602	chr14-68922024-68922995
1.57591	0.00217187	0.379353	0.0057252	0.995432	0.99602	chr15-27835121-27836018
6.94382	0.00262076	0.460058	0.0056966	0.995455	0.996039	chr18-35458152-35459465
17.6307	0.00270939	0.477523	0.00567385	0.995473	0.996055	chr6-68632391-68633362
26.0272	0.00284096	0.503138	0.00564647	0.995495	0.996074	chr3-159854249-159855313
63.7065	0.00207829	0.369666	0.00562208	0.995514	0.99609	chr2-121519521-121520811
40.3936	0.00223932	0.401801	0.0055732	0.995553	0.996124	chr13-43411412-43412406
5.42965	0.00243519	0.437714	0.00556343	0.995561	0.996129	chr17-75313705-75314683
29.9004	0.0021706	0.391906	0.00553856	0.995581	0.996143	chr2-467685-468860
8.98145	0.00255149	0.463549	0.00550425	0.995608	0.996161	chr8-51850042-51851171
1.40276	0.00178628	0.324786	0.00549988	0.995612	0.996161	chr10-6516252-6517157
1.40276	0.00178628	0.324786	0.00549988	0.995612	0.996161	chrX-29896444-29897368
4.56024	0.00226704	0.418956	0.00541116	0.995683	0.996221	chr22-39431834-39432876
27.1928	0.00221587	0.416191	0.00532418	0.995752	0.996285	chr13-24109723-24110747
1.4568	0.00175045	0.33382	0.0052437	0.995816	0.996336	chr5-122290925-122291937
14.941	0.00200626	0.384669	0.00521554	0.995839	0.996356	chr13-101149584-101150549
1.40415	0.00168686	0.324898	0.00519196	0.995857	0.996372	chr3-182252129-182253219
17.3505	0.00238307	0.460402	0.00517605	0.99587	0.996382	chr11-1412608-1414078
74.7927	0.00213968	0.415706	0.00514711	0.995893	0.996399	chr3-48856081-48857206
60.6029	0.00194042	0.377747	0.00513682	0.995901	0.996399	chr7-134593474-134594484
1.67542	0.0018756	0.369339	0.00507828	0.995948	0.996443	chr18-79169833-79170725
33.6794	0.00288081	0.57067	0.00504812	0.995972	0.996465	chr17-74042208-74044052
50.0887	0.00275571	0.549098	0.00501862	0.995996	0.996486	chr8-37697637-37698793
4.3282	0.00236062	0.474198	0.00497813	0.996028	0.996513	chr12-93348200-93349232
37.7278	0.00231593	0.466763	0.00496168	0.996041	0.996523	chr2-237689284-237690259
6.4861	0.00220688	0.450413	0.00489968	0.996091	0.996564	chr3-100678608-100679763
4.1812	0.00195907	0.408441	0.00479646	0.996173	0.996633	chr9-30200742-30201781
16.8459	0.00222454	0.468026	0.00475303	0.996208	0.996656	chr2-101152458-101153389
60.2037	0.0019688	0.414338	0.00475167	0.996209	0.996656	chr22-19028970-19030158
55.0953	0.00192374	0.406741	0.00472964	0.996226	0.996668	chr6-36666807-36667751
2.0295	0.00185333	0.398572	0.00464993	0.99629	0.996728	chr7-2054618-2055601
14.0424	0.00228871	0.496067	0.00461371	0.996319	0.996755	chr8-27334263-27335236
84.4602	0.00177613	0.396181	0.00448314	0.996423	0.996851	chr20-4006353-4007337
14.7519	0.00185495	0.418522	0.00443214	0.996464	0.996886	chr20-20847500-20848612
24.1543	0.00183189	0.413657	0.00442854	0.996467	0.996886	chr6-90817741-90818804
5.0265	0.00194289	0.441694	0.00439872	0.99649	0.996907	chr14-76490603-76491930
2.16417	0.00165669	0.381057	0.00434761	0.996531	0.996945	chr21-45129346-45131015
1.39702	0.00139344	0.323369	0.00430913	0.996562	0.996973	chr18-24909193-24910148
2.29637	0.00158306	0.371639	0.00425967	0.996601	0.99701	chr18-53544121-53545571
25.2685	0.00187559	0.443714	0.00422702	0.996627	0.997034	chr13-91781745-91782759
1.90508	0.00160921	0.384242	0.00418801	0.996658	0.997062	chrX-85107190-85108132
11.2936	0.00159939	0.384171	0.00416321	0.996678	0.997079	chr15-38990903-38991912
1.54751	0.00136636	0.335394	0.00407388	0.99675	0.99714	chr11-26218941-26220524
1.61777	0.00142845	0.352059	0.00405741	0.996763	0.99715	chr13-72333846-72334846
1.43745	0.00127969	0.321115	0.00398514	0.99682	0.997202	chr16-25698559-25699572
7.67317	0.00179951	0.454932	0.00395556	0.996844	0.997218	chr17-80363201-80364707
1.81301	0.0012904	0.341683	0.0037766	0.996987	0.997344	chr6-26295378-26296349
8.58843	0.00164777	0.448908	0.00367061	0.997071	0.997421	chr19-51126801-51129504
21.1312	0.00167212	0.463729	0.00360581	0.997123	0.997467	chr1-228989594-228991124
1.35666	0.00115995	0.328814	0.00352767	0.997185	0.997522	chr2-15419492-15420844
5.54289	0.00170397	0.483076	0.00352733	0.997186	0.997522	chr5-117357592-117358666
1.39247	0.00113735	0.324238	0.00350776	0.997201	0.997534	chr17-29631897-29632847
35.6106	0.00130069	0.372786	0.0034891	0.997216	0.997547	chr18-58195021-58196025
2.02142	0.00138709	0.407991	0.00339981	0.997287	0.99761	chr15-98232041-98234330
1.76924	0.00119294	0.358079	0.00333149	0.997342	0.997662	chr5-81015682-81016645
9.02494	0.00169726	0.518293	0.00327471	0.997387	0.997699	chr22-24455286-24456264
40.6711	0.00171871	0.536397	0.00320417	0.997443	0.997752	chr17-73552415-73553371
3.65336	0.00127364	0.398131	0.00319905	0.997448	0.997754	chr10-127928082-127929059
1.70802	0.00113895	0.359234	0.00317049	0.99747	0.997768	chr6-13250703-13251675
1.71271	0.00114825	0.36549	0.00314168	0.997493	0.997786	chr1-162353393-162354293
5.03041	0.00122287	0.390324	0.00313296	0.9975	0.99779	chr7-32062027-32062933
1.53192	0.00108259	0.351351	0.00308123	0.997542	0.997827	chr1-234958900-234960030
14.1764	0.00122547	0.397814	0.00308052	0.997542	0.997827	chr18-55875138-55876127
4.06048	0.00127508	0.43043	0.00296233	0.997636	0.997907	chr19-4023441-4024511
28.756	0.00132896	0.454172	0.00292613	0.997665	0.997934	chr16-57945943-57947640
1.84791	0.00101021	0.347456	0.00290745	0.99768	0.997946	chr1-63111984-63113040
3.04737	0.0010415	0.37293	0.00279275	0.997772	0.998032	chr16-10297026-10297980
3.74277	0.00118096	0.430709	0.0027419	0.997812	0.998067	chr4-150259518-150260611
11.9632	0.00132129	0.484124	0.00272924	0.997822	0.998072	chr10-62036008-62037109
12.1466	0.00142513	0.522139	0.00272942	0.997822	0.998072	chr17-7137143-7138056
73.2789	0.00101137	0.373384	0.00270867	0.997839	0.998085	chr6-148760774-148761785
2.08891	0.00112743	0.41972	0.00268616	0.997857	0.998101	chr1-1370474-1371380
17.567	0.00112292	0.42649	0.00263293	0.997899	0.998138	chr4-101304623-101305547
5.1054	0.00111503	0.43934	0.00253798	0.997975	0.998205	chr15-83017992-83019270
2.57347	0.000979197	0.386991	0.00253029	0.997981	0.998209	chr16-57235303-57236251
9.69699	0.0012274	0.491808	0.0024957	0.998009	0.998231	chr10-93074613-93075618
3.70101	0.0010418	0.43116	0.00241628	0.998072	0.998286	chr12-68559973-68560957
20.5396	0.00105636	0.450691	0.00234386	0.99813	0.998331	chr18-12776744-12777999
2.78857	0.000974146	0.421175	0.00231293	0.998155	0.998353	chr2-189548700-189549861
1.63374	0.000796391	0.346409	0.00229899	0.998166	0.998361	chr5-84313459-84314771
7.15858	0.00107591	0.47387	0.00227048	0.998188	0.998381	chr2-43139972-43140867
5.42764	0.00101709	0.452884	0.00224581	0.998208	0.998395	chr15-58742198-58743521
116.806	0.000933279	0.4195	0.00222474	0.998225	0.998409	chr3-16178026-16178973
28.2152	0.000937433	0.42825	0.00218898	0.998253	0.998432	chr9-124428349-124429878
1.8163	0.000839324	0.383286	0.00218981	0.998253	0.998432	chr10-23105798-23107204
1.35885	0.000706573	0.329025	0.00214747	0.998287	0.998463	chr17-34243682-34244582
1.68232	0.000705849	0.352027	0.0020051	0.9984	0.998571	chr17-6492849-6493815
18.6966	0.000972273	0.500111	0.00194411	0.998449	0.998612	chr6-38318307-38320477
14.1577	0.000765249	0.41412	0.00184789	0.998526	0.998685	chr4-146639675-146640942
6.62692	0.000718581	0.389443	0.00184515	0.998528	0.998685	chr13-77351004-77352080
167.978	0.00067203	0.385346	0.00174396	0.998609	0.99876	chr12-120234574-120235628
30.7462	0.000622478	0.39416	0.00157925	0.99874	0.998884	chr16-30844454-30845517
63.8843	0.00071828	0.503755	0.00142585	0.998862	0.998998	chr22-41934700-41935823
2.60607	0.000535432	0.398343	0.00134415	0.998928	0.999058	chr9-8570430-8571489
6.10238	0.000634032	0.503576	0.00125906	0.998995	0.999123	chr1-16397575-16399235
15.5071	0.000450609	0.386332	0.00116638	0.999069	0.999189	chr21-29359870-29362050
1.78765	0.000436463	0.389086	0.00112176	0.999105	0.999216	chr8-18347136-18348092
10.0663	0.000464516	0.453719	0.0010238	0.999183	0.999286	chr8-76407695-76408686
3.59334	0.000435772	0.454332	0.000959148	0.999235	0.999335	chr17-18020980-18022201
21.7289	0.000497137	0.521604	0.000953093	0.99924	0.999337	chr1-48683590-48684696
1.40406	0.00029732	0.321216	0.000925606	0.999261	0.999354	chr17-19372130-19373023
19.9896	0.000386764	0.420484	0.000919808	0.999266	0.999356	chr20-24617610-24618681
11.7447	0.000413197	0.49378	0.000836803	0.999332	0.999414	chr8-50126899-50127984
2.14721	0.000329293	0.400917	0.00082135	0.999345	0.999423	chr2-152895615-152896594
85.2654	0.000326948	0.420762	0.000777039	0.99938	0.999452	chr8-142297853-142298852
16.5177	0.000282229	0.393061	0.000718028	0.999427	0.999492	chr2-21281577-21282628
12.4943	0.000282295	0.401236	0.000703563	0.999439	0.999498	chr14-90695699-90696755
7.01211	0.000262158	0.377934	0.000693659	0.999447	0.999504	chr10-63613975-63614975
3.22959	0.000220174	0.397646	0.000553694	0.999558	0.99961	chr1-52636689-52637999
50.7084	0.000111739	0.390433	0.000286192	0.999772	0.999804	chr16-69929825-69930907
4.97112	0.000131342	0.468289	0.000280472	0.999776	0.999806	chr9-17720177-17721300
1.42591	8.93416e-05	0.333306	0.000268047	0.999786	0.999813	chr9-122814295-122815321
6.55167	0.000112118	0.436084	0.000257101	0.999795	0.999819	chr12-21353255-21354347
1.65192	6.07347e-05	0.356047	0.000170581	0.999864	0.99988	chr16-3095689-3096553
7.30167	4.48869e-05	0.358733	0.000125126	0.9999	0.999914	chr1-209769038-209770147
5.01021	4.32749e-05	0.442596	9.77751e-05	0.999922	0.999933	chr10-86747365-86748437
2.27177	3.2584e-05	0.400044	8.14509e-05	0.999935	0.99994	chr7-71135518-71136807
83.2353	1.40048e-05	0.385448	3.63337e-05	0.999971	0.999971	chr15-67120801-67121812
1.22072	0.492337	0.310446	1.5859	0.112761		chr1-850037-850878
1.21865	0.135437	0.316694	0.427659	0.6689		chr1-1109308-1110092
1.23036	0.0569695	0.317255	0.17957	0.85749		chr1-1149350-1149818
1.23081	0.541483	0.311138	1.74033	0.0818008		chr1-1169970-1170851
1.19269	0.308975	0.310164	0.996168	0.319169		chr1-1225202-1225593
1.20054	0.36974	0.309806	1.19346	0.23269		chr1-1260915-1261764
1.23305	0.551626	0.311299	1.77201	0.0763924		chr1-1264907-1265700
1.21937	0.135803	0.316759	0.428727	0.668122		chr1-1525700-1526402
1.21937	0.135803	0.316759	0.428727	0.668122		chr1-1699116-1700042
1.27969	0.44813	0.312132	1.43571	0.151086		chr1-1775241-1776142
1.22812	0.0267784	0.318597	0.084051	0.933016		chr1-1869173-1870081
1.27935	0.597284	0.312875	1.90902	0.0562601		chr1-1899381-1900280
1.24314	0.594355	0.312052	1.90467	0.0568236		chr1-1994268-1995383
1.26078	0.374177	0.305168	1.22614	0.220147		chr1-2148505-2149377
1.22072	0.492337	0.310446	1.5859	0.112761		chr1-2845425-2846280
1.27824	0.348764	0.309838	1.12563	0.260322		chr1-3056588-3057447
1.25693	0.503539	0.311273	1.61767	0.105733		chr1-3302849-3303551
1.20727	0.415109	0.309857	1.33968	0.18035		chr1-3326642-3327014
1.28753	0.485733	0.312613	1.55378	0.120236		chr1-3460270-3461101
1.29748	0.254041	0.358832	0.707967	0.478966		chr1-3637843-3638739
1.18597	0.248216	0.311048	0.797999	0.424871		chr1-3678438-3679396
1.26029	0.519053	0.3115	1.6663	0.0956534		chr1-3790537-3791230
1.29748	0.254041	0.358832	0.707967	0.478966		chr1-3814533-3815271
1.21865	0.135437	0.316694	0.427659	0.6689		chr1-3815606-3816365
1.21865	0.135437	0.316694	0.427659	0.6689		chr1-3816486-3817099
1.32221	0.0144584	0.366333	0.039468	0.968517		chr1-3894514-3895402
1.18036	0.189722	0.312431	0.607244	0.543689		chr1-3942630-3943479
1.19606	0.336192	0.309941	1.0847	0.278056		chr1-3944007-3944917
1.19942	0.361624	0.309825	1.16719	0.243134		chr1-3968612-3969446
1.26414	0.404036	0.303878	1.3296	0.183649		chr1-4032987-4033884
1.25966	0.363806	0.305659	1.19023	0.233954		chr1-4067909-4068898
1.17812	0.163923	0.313212	0.523361	0.600723		chr1-4090407-4091244
1.28013	0.722064	0.31482	2.29358	0.0218149		chr1-4100773-4101378
1.27396	0.151976	0.361583	0.420308	0.67426		chr1-4224838-4225616
1.27152	0.280789	0.315304	0.890534	0.373179		chr1-4255282-4256127
1.27396	0.151976	0.361583	0.420308	0.67426		chr1-4344920-4345769
1.22072	0.492337	0.310446	1.5859	0.112761		chr1-4359429-4360327
1.27152	0.280789	0.315304	0.890534	0.373179		chr1-4360633-4361526
1.29748	0.254041	0.358832	0.707967	0.478966		chr1-4389647-4390541
1.2409	0.58524	0.311883	1.87647	0.0605901		chr1-4432234-4432990
1.30097	0.259115	0.358973	0.721825	0.470402		chr1-4465877-4466479
1.16915	0.0438083	0.318209	0.137671	0.8905		chr1-4495235-4496030
1.19494	0.327329	0.310002	1.05589	0.291017		chr1-4515417-4516289
1.24683	0.209174	0.315897	0.662158	0.50787		chr1-4524577-4525328
1.24509	0.208139	0.315732	0.659227	0.50975		chr1-4554444-4554989
1.26815	0.244693	0.318718	0.767742	0.44264		chr1-4559091-4560059
1.17252	0.0923395	0.315921	0.292287	0.770067		chr1-4560905-4561776
1.21736	0.474434	0.310259	1.52915	0.126227		chr1-4603274-4604213
1.18933	0.279747	0.310517	0.900907	0.367638		chr1-4636813-4637557
1.23193	0.546587	0.311218	1.75628	0.0790401		chr1-4637849-4638774
1.29748	0.254041	0.358832	0.707967	0.478966		chr1-4676907-4677797
1.30403	0.553791	0.300002	1.84596	0.0648984		chr1-4745368-4746296
1.24683	0.209174	0.315897	0.662158	0.50787		chr1-4776943-4777759
1.18597	0.248216	0.311048	0.797999	0.424871		chr1-4894100-4894944
1.21865	0.135437	0.316694	0.427659	0.6689		chr1-4908301-4909041
1.24683	0.209174	0.315897	0.662158	0.50787		chr1-4975980-4976657
1.27152	0.280789	0.315304	0.890534	0.373179		chr1-5147362-5148292
1.18373	0.225783	0.31151	0.724802	0.468574		chr1-5193548-5194408
1.27104	0.147524	0.36147	0.408123	0.683184		chr1-5233097-5233888
1.27152	0.280789	0.315304	0.890534	0.373179		chr1-5379211-5380049
1.24426	0.598839	0.312138	1.91851	0.0550465		chr1-5413048-5413929
1.28035	0.618302	0.302367	2.04488	0.0408671		chr1-5452514-5453862
1.29748	0.254041	0.358832	0.707967	0.478966		chr1-5457949-5458584
1.27152	0.280789	0.315304	0.890534	0.373179		chr1-5469757-5470629
1.1983	0.353332	0.309853	1.14032	0.254153		chr1-5524357-5525118
1.21865	0.135437	0.316694	0.427659	0.6689		chr1-5551309-5552212
1.177	0.15045	0.313662	0.479657	0.631471		chr1-5574935-5575723
1.24314	0.594355	0.312052	1.90467	0.0568236		chr1-5597777-5598702
1.21865	0.135437	0.316694	0.427659	0.6689		chr1-5602410-5603336
1.30916	0.449811	0.307271	1.46389	0.143223		chr1-5623126-5624076
1.21287	0.449165	0.310058	1.44865	0.147436		chr1-5640697-5641449
1.27104	0.147524	0.36147	0.408123	0.683184		chr1-5643355-5644224
1.1911	0.0456766	0.319559	0.142937	0.88634		chr1-5697788-5698791
1.18821	0.269506	0.310673	0.867489	0.385674		chr1-5727758-5728635
1.27152	0.280789	0.315304	0.890534	0.373179		chr1-5738677-5739488
1.29748	0.254041	0.358832	0.707967	0.478966		chr1-5809588-5810355
1.22296	0.503781	0.3106	1.62196	0.104812		chr1-5887443-5888368
1.19157	0.299467	0.310267	0.965191	0.334449		chr1-5888504-5889072
1.27104	0.147524	0.36147	0.408123	0.683184		chr1-5890812-5891627
1.22857	0.531073	0.310979	1.70774	0.0876842		chr1-5913055-5913863
1.27152	0.280789	0.315304	0.890534	0.373179		chr1-5917083-5917864
1.27072	0.400225	0.3117	1.28401	0.199139		chr1-6056232-6057159
1.29748	0.254041	0.358832	0.707967	0.478966		chr1-6068645-6069506
1.22072	0.492337	0.310446	1.5859	0.112761		chr1-6084823-6085520
1.25727	0.314953	0.311547	1.01093	0.312048		chr1-6122802-6123689
1.29748	0.254041	0.358832	0.707967	0.478966		chr1-6144676-6145083
1.27152	0.280789	0.315304	0.890534	0.373179		chr1-6157036-6157912
1.27396	0.151976	0.361583	0.420308	0.67426		chr1-6231800-6232668
1.23305	0.551626	0.311299	1.77201	0.0763924		chr1-6318592-6319196
1.27104	0.147524	0.36147	0.408123	0.683184		chr1-6397565-6398462
1.24509	0.208139	0.315732	0.659227	0.50975		chr1-6746818-6747774
1.18709	0.258999	0.31085	0.833196	0.404734		chr1-6806627-6807343
1.21865	0.135437	0.316694	0.427659	0.6689		chr1-6927521-6928390
1.24509	0.208139	0.315732	0.659227	0.50975		chr1-6939490-6940364
1.22745	0.525763	0.310902	1.69109	0.0908198		chr1-6996180-6996772
1.27104	0.147524	0.36147	0.408123	0.683184		chr1-7027417-7028294
1.19222	0.0629557	0.318385	0.197735	0.843253		chr1-7048179-7048988
1.30114	0.640227	0.299892	2.13486	0.0327728		chr1-7187599-7188380
1.2965	0.524811	0.313217	1.67555	0.0938264		chr1-7190764-7191664
1.20727	0.415109	0.309857	1.33968	0.18035		chr1-7224476-7225233
1.22072	0.492337	0.310446	1.5859	0.112761		chr1-7262412-7263176
1.27152	0.280789	0.315304	0.890534	0.373179		chr1-7432395-7433267
1.21175	0.442595	0.310009	1.42769	0.153383		chr1-7433632-7434546
1.27152	0.280789	0.315304	0.890534	0.373179		chr1-7460781-7461516
1.21865	0.135437	0.316694	0.427659	0.6689		chr1-7463400-7463928
1.24684	0.452996	0.310651	1.45821	0.144781		chr1-7537977-7538565
1.27104	0.147524	0.36147	0.408123	0.683184		chr1-7547747-7548543
1.2196	0.48646	0.310382	1.5673	0.117045		chr1-7552228-7553108
1.31406	0.433756	0.313886	1.38189	0.167006		chr1-7572549-7573483
1.29874	0.534026	0.313374	1.70412	0.088359		chr1-7608750-7609680
1.22745	0.525763	0.310902	1.69109	0.0908198		chr1-7648727-7649658
1.19269	0.308975	0.310164	0.996168	0.319169		chr1-7716451-7717340
1.19494	0.327329	0.310002	1.05589	0.291017		chr1-7726345-7727115
1.27385	0.282351	0.315523	0.894867	0.370858		chr1-7743271-7744086
1.27152	0.280789	0.315304	0.890534	0.373179		chr1-7755150-7756012
1.25054	0.264046	0.311889	0.846601	0.397218		chr1-7786591-7787431
1.27152	0.280789	0.315304	0.890534	0.373179		chr1-7888518-7889399
1.27691	0.156391	0.361698	0.43238	0.665465		chr1-7891611-7892024
1.18373	0.225783	0.31151	0.724802	0.468574		chr1-7893578-7894459
1.21865	0.135437	0.316694	0.427659	0.6689		chr1-8040339-8041252
1.27296	0.281757	0.315439	0.893222	0.371738		chr1-8047675-8048504
1.23641	0.566376	0.311547	1.81795	0.069072		chr1-8075355-8076175
1.24683	0.209174	0.315897	0.662158	0.50787		chr1-8085005-8085886
1.27296	0.281757	0.315439	0.893222	0.371738		chr1-8089929-8090773
1.27296	0.281757	0.315439	0.893222	0.371738		chr1-8094565-8095364
1.24683	0.209174	0.315897	0.662158	0.50787		chr1-8134407-8135087
1.21865	0.135437	0.316694	0.427659	0.6689		chr1-8147549-8148472
1.27152	0.280789	0.315304	0.890534	0.373179		chr1-8161841-8162689
1.29493	0.0988357	0.318992	0.309837	0.756685		chr1-8218659-8219397
1.21305	0.05465	0.323293	0.169042	0.865764		chr1-8224589-8225510
1.18709	0.258999	0.31085	0.833196	0.404734		chr1-8226489-8227402
1.27744	0.43669	0.312011	1.3996	0.161634		chr1-8283057-8283836
1.27104	0.147524	0.36147	0.408123	0.683184		chr1-8296615-8297798
1.17027	0.0604967	0.317379	0.190614	0.848828		chr1-8306170-8306952
1.24236	0.428194	0.310447	1.37928	0.167808		chr1-8570256-8570913
1.23417	0.556603	0.311381	1.78753	0.0738518		chr1-8589328-8590026
1.24796	0.458921	0.310724	1.47694	0.139692		chr1-8591926-8592774
1.18036	0.189722	0.312431	0.607244	0.543689		chr1-8621972-8622684
1.20166	0.377688	0.309796	1.21915	0.222786		chr1-8653712-8654526
1.21865	0.135437	0.316694	0.427659	0.6689		chr1-8674586-8675494
1.19382	0.31826	0.310076	1.02639	0.304707		chr1-8677528-8678383
1.30097	0.259115	0.358973	0.721825	0.470402		chr1-8734330-8735143
1.27152	0.280789	0.315304	0.890534	0.373179		chr1-8748133-8749044
1.24606	0.226042	0.312383	0.723605	0.469308		chr1-8780168-8781041
1.22296	0.503781	0.3106	1.62196	0.104812		chr1-8856649-8857398
1.26224	0.518405	0.311641	1.66347	0.096219		chr1-8911117-8912474
1.28273	0.390652	0.307044	1.2723	0.203267		chr1-9010938-9011703
1.21982	0.136027	0.3168	0.429378	0.667648		chr1-9015702-9016562
1.27152	0.280789	0.315304	0.890534	0.373179		chr1-9052211-9052948
1.22184	0.498083	0.31053	1.60398	0.108719		chr1-9060243-9061094
1.28821	0.0232175	0.321639	0.0721849	0.942455		chr1-9082966-9083835
1.18036	0.189722	0.312431	0.607244	0.543689		chr1-9152347-9153123
1.21287	0.449165	0.310058	1.44865	0.147436		chr1-9162462-9163239
1.30054	0.153174	0.317649	0.482213	0.629655		chr1-9173890-9174802
1.17812	0.163923	0.313212	0.523361	0.600723		chr1-9179589-9180426
1.17476	0.122275	0.314691	0.388555	0.697605		chr1-9186404-9187207
1.27104	0.147524	0.36147	0.408123	0.683184		chr1-9188229-9189122
1.24509	0.208139	0.315732	0.659227	0.50975		chr1-9217734-9218662
1.19942	0.361624	0.309825	1.16719	0.243134		chr1-9238226-9239006
1.19494	0.327329	0.310002	1.05589	0.291017		chr1-9373370-9374272
1.27152	0.280789	0.315304	0.890534	0.373179		chr1-9374608-9375507
1.2502	0.470565	0.31085	1.5138	0.130076		chr1-9394703-9395528
1.22072	0.492337	0.310446	1.5859	0.112761		chr1-9432445-9433391
1.19222	0.0629557	0.318385	0.197735	0.843253		chr1-9444912-9445565
1.31848	0.290015	0.316213	0.91715	0.359064		chr1-9452258-9453119
1.21624	0.468278	0.310201	1.50959	0.131147		chr1-9453740-9454564
1.29748	0.254041	0.358832	0.707967	0.478966		chr1-9504917-9505796
1.17139	0.0766688	0.316615	0.242151	0.808663		chr1-9570709-9571602
1.23675	0.394756	0.310272	1.27229	0.20327		chr1-9620869-9621675
1.24885	0.549826	0.305592	1.79922	0.0719846		chr1-9680527-9681404
1.22857	0.531073	0.310979	1.70774	0.0876842		chr1-9681536-9682301
1.22745	0.525763	0.310902	1.69109	0.0908198		chr1-9691431-9692257
1.22632	0.52038	0.310825	1.67419	0.0940934		chr1-9736791-9737703
1.19494	0.327329	0.310002	1.05589	0.291017		chr1-9761594-9762487
1.21736	0.474434	0.310259	1.52915	0.126227		chr1-9765665-9766408
1.29862	0.334369	0.317625	1.05271	0.292472		chr1-9780416-9781298
1.29605	0.110274	0.318671	0.346044	0.72931		chr1-9802236-9803136
1.26574	0.549749	0.30196	1.8206	0.0686673		chr1-9827468-9828263
1.2039	0.393092	0.309805	1.26884	0.204499		chr1-9833350-9834241
1.22745	0.525763	0.310902	1.69109	0.0908198		chr1-9865474-9866365
1.18485	0.237145	0.31127	0.761863	0.446142		chr1-10055589-10056371
1.27396	0.151976	0.361583	0.420308	0.67426		chr1-10111699-10112586
1.29748	0.254041	0.358832	0.707967	0.478966		chr1-10183430-10184325
1.23866	0.575917	0.311714	1.84758	0.0646628		chr1-10380447-10381370
1.21865	0.135437	0.316694	0.427659	0.6689		chr1-10410207-10410674
1.21848	0.480494	0.310319	1.54838	0.12153		chr1-10449994-10450834
1.18597	0.248216	0.311048	0.797999	0.424871		chr1-10484540-10485146
1.21865	0.135437	0.316694	0.427659	0.6689		chr1-10625512-10626177
1.29748	0.254041	0.358832	0.707967	0.478966		chr1-10682457-10683329
1.30099	0.543041	0.313532	1.73201	0.0832711		chr1-10771697-10772524
1.24683	0.209174	0.315897	0.662158	0.50787		chr1-10805451-10806335
1.17588	0.136575	0.314151	0.434743	0.663749		chr1-10829939-10830853
1.29748	0.254041	0.358832	0.707967	0.478966		chr1-10831116-10831998
1.29748	0.254041	0.358832	0.707967	0.478966		chr1-10860530-10861350
1.21865	0.135437	0.316694	0.427659	0.6689		chr1-10874285-10875139
1.29748	0.254041	0.358832	0.707967	0.478966		chr1-10910983-10911882
1.21511	0.462022	0.310146	1.48969	0.136305		chr1-10939933-10941040
1.17027	0.0604967	0.317379	0.190614	0.848828		chr1-11073723-11074515
1.18821	0.269506	0.310673	0.867489	0.385674		chr1-11132402-11133258
1.19606	0.336192	0.309941	1.0847	0.278056		chr1-11144255-11145019
1.23753	0.571174	0.31163	1.83286	0.0668233		chr1-11196518-11197411
1.27152	0.280789	0.315304	0.890534	0.373179		chr1-11238116-11238954
1.19494	0.327329	0.310002	1.05589	0.291017		chr1-11267417-11268225
1.21399	0.455663	0.310093	1.46944	0.141714		chr1-11388714-11389093
1.29748	0.254041	0.358832	0.707967	0.478966		chr1-11393580-11394514
1.31187	0.601328	0.299064	2.0107	0.0443573		chr1-11559457-11560333
1.29748	0.254041	0.358832	0.707967	0.478966		chr1-11576094-11576957
1.21865	0.135437	0.316694	0.427659	0.6689		chr1-11587190-11588032
1.25771	0.64921	0.313161	2.07309	0.038164		chr1-11593885-11594756
1.16803	0.0265825	0.31911	0.0833022	0.933611		chr1-11595115-11595923
1.27152	0.280789	0.315304	0.890534	0.373179		chr1-11611667-11612476
1.24509	0.208139	0.315732	0.659227	0.50975		chr1-11614676-11615061
1.23529	0.561519	0.311464	1.80284	0.0714133		chr1-11851000-11851865
1.29748	0.254041	0.358832	0.707967	0.478966		chr1-11865198-11866071
1.27152	0.280789	0.315304	0.890534	0.373179		chr1-11871541-11872370
1.21736	0.474434	0.310259	1.52915	0.126227		chr1-11882734-11883776
1.2252	0.514923	0.31075	1.65703	0.0975129		chr1-11902143-11902955
1.29861	0.238286	0.310738	0.766837	0.443178		chr1-11985573-11986493
1.29748	0.254041	0.358832	0.707967	0.478966		chr1-12005227-12006111
1.21865	0.135437	0.316694	0.427659	0.6689		chr1-12088438-12089285
1.2039	0.393092	0.309805	1.26884	0.204499		chr1-12315214-12315992
1.17027	0.0604967	0.317379	0.190614	0.848828		chr1-12359506-12360353
1.16691	0.00879741	0.320086	0.0274845	0.978073		chr1-12379039-12379948
1.3233	0.0741798	0.322377	0.230102	0.818012		chr1-12398399-12399014
1.17027	0.0604967	0.317379	0.190614	0.848828		chr1-12415819-12416687
1.20054	0.36974	0.309806	1.19346	0.23269		chr1-12417218-12418138
1.18373	0.225783	0.31151	0.724802	0.468574		chr1-12423957-12424894
1.23305	0.551626	0.311299	1.77201	0.0763924		chr1-12438778-12439685
1.27152	0.280789	0.315304	0.890534	0.373179		chr1-12469460-12469806
1.29314	0.510591	0.312986	1.63136	0.102815		chr1-12597571-12598468
1.22296	0.503781	0.3106	1.62196	0.104812		chr1-12609138-12610117
1.16803	0.0265825	0.31911	0.0833022	0.933611		chr1-12633982-12634822
1.18597	0.248216	0.311048	0.797999	0.424871		chr1-12636234-12637163
1.22408	0.509397	0.310672	1.63966	0.101076		chr1-12692972-12693849
1.24123	0.421737	0.310403	1.35868	0.17425		chr1-12696914-12697833
1.21865	0.135437	0.316694	0.427659	0.6689		chr1-13449889-13450644
1.22408	0.509397	0.310672	1.63966	0.101076		chr1-13479473-13480122
1.16803	0.0265825	0.31911	0.0833022	0.933611		chr1-13498373-13499255
1.18821	0.269506	0.310673	0.867489	0.385674		chr1-13512006-13512788
1.21063	0.435909	0.309964	1.40632	0.159629		chr1-13535676-13536009
1.28833	0.439113	0.304325	1.44291	0.149046		chr1-13595248-13596146
1.17252	0.0923395	0.315921	0.292287	0.770067		chr1-13608727-13609647
1.27072	0.400225	0.3117	1.28401	0.199139		chr1-13725542-13726571
1.22408	0.509397	0.310672	1.63966	0.101076		chr1-13758937-13759789
1.24219	0.389488	0.303938	1.28147	0.200027		chr1-13768732-13769764
1.2828	0.0947266	0.318945	0.296999	0.766467		chr1-13771773-13772628
1.29748	0.254041	0.358832	0.707967	0.478966		chr1-13832284-13832998
1.19222	0.0629557	0.318385	0.197735	0.843253		chr1-13847165-13848060
1.29748	0.254041	0.358832	0.707967	0.478966		chr1-13905550-13906442
1.30097	0.259115	0.358973	0.721825	0.470402		chr1-14068945-14069700
1.21865	0.135437	0.316694	0.427659	0.6689		chr1-14080730-14081643
1.23305	0.551626	0.311299	1.77201	0.0763924		chr1-14099857-14100653
1.18036	0.189722	0.312431	0.607244	0.543689		chr1-14105968-14106875
1.19157	0.299467	0.310267	0.965191	0.334449		chr1-14130085-14130590
1.21865	0.135437	0.316694	0.427659	0.6689		chr1-14192519-14193287
1.27104	0.147524	0.36147	0.408123	0.683184		chr1-14221864-14222742
1.29748	0.254041	0.358832	0.707967	0.478966		chr1-14249233-14250132
1.24202	0.589823	0.311967	1.89066	0.0586703		chr1-14280746-14281643
1.24616	0.208781	0.315834	0.661046	0.508583		chr1-14364952-14365583
1.27195	0.458919	0.302033	1.51943	0.128654		chr1-14400067-14401085
1.27104	0.147524	0.36147	0.408123	0.683184		chr1-14417249-14418141
1.27296	0.281757	0.315439	0.893222	0.371738		chr1-14421768-14422691
1.27104	0.147524	0.36147	0.408123	0.683184		chr1-14435074-14435701
1.27104	0.147524	0.36147	0.408123	0.683184		chr1-14479542-14480222
1.29748	0.254041	0.358832	0.707967	0.478966		chr1-14514829-14515638
1.20951	0.429102	0.309923	1.38454	0.166192		chr1-14524628-14525593
1.22632	0.52038	0.310825	1.67419	0.0940934		chr1-14557366-14558216
1.24509	0.208139	0.315732	0.659227	0.50975		chr1-14585399-14586341
1.17812	0.163923	0.313212	0.523361	0.600723		chr1-14590787-14591602
1.27104	0.147524	0.36147	0.408123	0.683184		chr1-14659515-14660472
1.24426	0.598839	0.312138	1.91851	0.0550465		chr1-14696615-14697373
1.29748	0.254041	0.358832	0.707967	0.478966		chr1-14773397-14774281
1.20727	0.415109	0.309857	1.33968	0.18035		chr1-14858129-14859022
1.27152	0.280789	0.315304	0.890534	0.373179		chr1-14861973-14862902
1.21063	0.435909	0.309964	1.40632	0.159629		chr1-14870911-14871738
1.27152	0.280789	0.315304	0.890534	0.373179		chr1-14886772-14887596
1.24509	0.208139	0.315732	0.659227	0.50975		chr1-14905114-14905509
1.26926	0.557719	0.312136	1.78679	0.0739722		chr1-14940221-14940965
1.24314	0.594355	0.312052	1.90467	0.0568236		chr1-15030497-15031297
1.25659	0.645233	0.313076	2.06095	0.0393083		chr1-15035882-15036738
1.20873	0.163422	0.312965	0.522174	0.601549		chr1-15137567-15138494
1.23148	0.0713953	0.316664	0.225461	0.821621		chr1-15142930-15143574
1.23193	0.546587	0.311218	1.75628	0.0790401		chr1-15158731-15159627
1.21937	0.135803	0.316759	0.428727	0.668122		chr1-15167445-15167908
1.17364	0.107537	0.315278	0.341087	0.733038		chr1-15168209-15169117
1.20503	0.400586	0.30981	1.293	0.19601		chr1-15173555-15174465
1.17588	0.136575	0.314151	0.434743	0.663749		chr1-15188704-15189055
1.21287	0.449165	0.310058	1.44865	0.147436		chr1-15210441-15211321
1.26848	0.387224	0.311641	1.24253	0.214041		chr1-15220692-15221571
1.18148	0.202079	0.312093	0.647496	0.517311		chr1-15224909-15225604
1.23641	0.566376	0.311547	1.81795	0.069072		chr1-15226637-15227528
1.17812	0.163923	0.313212	0.523361	0.600723		chr1-15229282-15230202
1.23372	0.0989958	0.315622	0.313653	0.753785		chr1-15231397-15232282
1.23821	0.149637	0.31403	0.476506	0.633714		chr1-15295421-15296182
1.20278	0.385457	0.309802	1.2442	0.213425		chr1-15521016-15521928
1.177	0.15045	0.313662	0.479657	0.631471		chr1-15619929-15620794
1.18373	0.225783	0.31151	0.724802	0.468574		chr1-15680904-15681650
1.24509	0.208139	0.315732	0.659227	0.50975		chr1-15693169-15694060
1.29748	0.254041	0.358832	0.707967	0.478966		chr1-15708798-15709711
1.20054	0.36974	0.309806	1.19346	0.23269		chr1-15776605-15777561
1.20278	0.385457	0.309802	1.2442	0.213425		chr1-15788363-15789248
1.20054	0.36974	0.309806	1.19346	0.23269		chr1-15794944-15795799
1.24538	0.603274	0.312223	1.93219	0.0533358		chr1-15812226-15813014
1.27246	0.585332	0.302105	1.93751	0.0526827		chr1-15825404-15826214
1.16691	0.00879741	0.320086	0.0274845	0.978073		chr1-15826706-15827550
1.24426	0.598839	0.312138	1.91851	0.0550465		chr1-15926127-15927170
1.21736	0.474434	0.310259	1.52915	0.126227		chr1-16085371-16086273
1.23866	0.575917	0.311714	1.84758	0.0646628		chr1-16106590-16107444
1.24509	0.208139	0.315732	0.659227	0.50975		chr1-16161270-16161923
1.21736	0.474434	0.310259	1.52915	0.126227		chr1-16256055-16256918
1.30726	0.21014	0.316733	0.66346	0.507036		chr1-16320908-16321785
1.27104	0.147524	0.36147	0.408123	0.683184		chr1-16574473-16575370
1.27903	0.0914566	0.318572	0.287083	0.774048		chr1-16770938-16771756
1.21865	0.135437	0.316694	0.427659	0.6689		chr1-16866652-16867516
1.21937	0.135803	0.316759	0.428727	0.668122		chr1-16882597-16883511
1.29748	0.254041	0.358832	0.707967	0.478966		chr1-17076677-17077434
1.227	0.0109745	0.319358	0.0343642	0.972587		chr1-17181519-17182433
1.30851	0.581645	0.299396	1.94272	0.0520495		chr1-17233390-17234297
1.29381	0.0870957	0.319336	0.27274	0.785053		chr1-17281665-17282495
1.2039	0.393092	0.309805	1.26884	0.204499		chr1-17283770-17284597
1.21865	0.135437	0.316694	0.427659	0.6689		chr1-17348667-17349584
1.27152	0.280789	0.315304	0.890534	0.373179		chr1-17355786-17356601
1.27104	0.147524	0.36147	0.408123	0.683184		chr1-17358884-17359691
1.16691	0.00879741	0.320086	0.0274845	0.978073		chr1-17393273-17393717
1.19494	0.327329	0.310002	1.05589	0.291017		chr1-17398041-17398898
1.29394	0.483427	0.302307	1.59913	0.109792		chr1-17509188-17510120
1.30211	0.547477	0.313611	1.74572	0.0808597		chr1-17581161-17582031
1.24426	0.598839	0.312138	1.91851	0.0550465		chr1-17590733-17591394
1.32296	0.317894	0.316225	1.00528	0.314763		chr1-17608166-17609076
1.28002	0.24585	0.313895	0.783223	0.433496		chr1-17614884-17615668
1.22745	0.525763	0.310902	1.69109	0.0908198		chr1-17651484-17652351
1.29748	0.254041	0.358832	0.707967	0.478966		chr1-17684541-17685396
1.18036	0.189722	0.312431	0.607244	0.543689		chr1-17711658-17712535
1.20615	0.4079	0.309839	1.31649	0.18801		chr1-17713825-17714708
1.21511	0.462022	0.310146	1.48969	0.136305		chr1-17719704-17720539
1.27152	0.280789	0.315304	0.890534	0.373179		chr1-17757256-17758137
1.27385	0.282351	0.315523	0.894867	0.370858		chr1-17805772-17806709
1.21865	0.135437	0.316694	0.427659	0.6689		chr1-17863316-17864019
1.27152	0.280789	0.315304	0.890534	0.373179		chr1-17864135-17864726
1.27104	0.147524	0.36147	0.408123	0.683184		chr1-17977052-17977882
1.27857	0.442451	0.312071	1.41779	0.156251		chr1-17984404-17985244
1.21865	0.135437	0.316694	0.427659	0.6689		chr1-17985475-17986348
1.29748	0.254041	0.358832	0.707967	0.478966		chr1-18004149-18004999
1.29748	0.254041	0.358832	0.707967	0.478966		chr1-18005197-18005873
1.28719	0.557395	0.300112	1.85729	0.0632703		chr1-18021886-18022793
1.29282	0.474882	0.302661	1.56902	0.116643		chr1-18095169-18096103
1.32118	0.449793	0.302985	1.48454	0.137666		chr1-18121254-18122268
1.27583	0.60192	0.302231	1.99159	0.046416		chr1-18165390-18166261
1.27104	0.147524	0.36147	0.408123	0.683184		chr1-18169459-18170261
1.17476	0.122275	0.314691	0.388555	0.697605		chr1-18170964-18171858
1.27152	0.280789	0.315304	0.890534	0.373179		chr1-18180863-18181761
1.27104	0.147524	0.36147	0.408123	0.683184		chr1-18184237-18184931
1.27184	0.406551	0.311742	1.30413	0.19219		chr1-18192821-18193626
1.17364	0.107537	0.315278	0.341087	0.733038		chr1-18202212-18203017
1.27072	0.400225	0.3117	1.28401	0.199139		chr1-18204074-18204966
1.17476	0.122275	0.314691	0.388555	0.697605		chr1-18219427-18220328
1.24509	0.208139	0.315732	0.659227	0.50975		chr1-18238052-18238685
1.29748	0.254041	0.358832	0.707967	0.478966		chr1-18239150-18240100
1.27104	0.147524	0.36147	0.408123	0.683184		chr1-18241630-18242473
1.29748	0.254041	0.358832	0.707967	0.478966		chr1-18264354-18265200
1.2409	0.58524	0.311883	1.87647	0.0605901		chr1-18284891-18285658
1.22857	0.531073	0.310979	1.70774	0.0876842		chr1-18294507-18295391
1.17924	0.177008	0.312803	0.565878	0.571477		chr1-18341375-18342335
1.20054	0.36974	0.309806	1.19346	0.23269		chr1-18374590-18375218
1.27152	0.280789	0.315304	0.890534	0.373179		chr1-18401648-18402334
1.27152	0.280789	0.315304	0.890534	0.373179		chr1-18448629-18449530
1.19045	0.289725	0.310386	0.933434	0.350596		chr1-18458395-18459314
1.27152	0.280789	0.315304	0.890534	0.373179		chr1-18467973-18468830
1.21865	0.135437	0.316694	0.427659	0.6689		chr1-18486020-18486925
1.30307	0.569404	0.302457	1.8826	0.0597553		chr1-18512787-18513575
1.21865	0.135437	0.316694	0.427659	0.6689		chr1-18530981-18531918
1.21865	0.135437	0.316694	0.427659	0.6689		chr1-18545441-18546325
1.19045	0.289725	0.310386	0.933434	0.350596		chr1-18613866-18614755
1.21865	0.135437	0.316694	0.427659	0.6689		chr1-18707622-18708498
1.24509	0.208139	0.315732	0.659227	0.50975		chr1-18727659-18728520
1.27385	0.282351	0.315523	0.894867	0.370858		chr1-18795577-18796354
1.29964	0.257187	0.358919	0.71656	0.473645		chr1-18835057-18835878
1.21736	0.474434	0.310259	1.52915	0.126227		chr1-19081235-19082139
1.18933	0.279747	0.310517	0.900907	0.367638		chr1-19128935-19129392
1.18933	0.279747	0.310517	0.900907	0.367638		chr1-19157676-19158313
1.17139	0.0766688	0.316615	0.242151	0.808663		chr1-19162989-19163877
1.2539	0.29033	0.311669	0.931534	0.351577		chr1-19322181-19323093
1.2039	0.393092	0.309805	1.26884	0.204499		chr1-19375889-19376779
1.24381	0.205614	0.312732	0.657477	0.510875		chr1-19411477-19412346
1.27152	0.280789	0.315304	0.890534	0.373179		chr1-19440396-19440929
1.25727	0.314953	0.311547	1.01093	0.312048		chr1-19450596-19451666
1.21865	0.135437	0.316694	0.427659	0.6689		chr1-19460808-19461588
1.31159	0.164205	0.313934	0.523054	0.600936		chr1-19508662-19509550
1.19494	0.327329	0.310002	1.05589	0.291017		chr1-19529571-19530419
1.27233	0.171559	0.317172	0.540903	0.588575		chr1-19579581-19580571
1.2576	0.0181696	0.320054	0.0567704	0.954728		chr1-19580759-19581611
1.20054	0.36974	0.309806	1.19346	0.23269		chr1-19582012-19582854
1.19045	0.289725	0.310386	0.933434	0.350596		chr1-19695160-19695840
1.21399	0.455663	0.310093	1.46944	0.141714		chr1-19720673-19721525
1.27152	0.280789	0.315304	0.890534	0.373179		chr1-19923293-19924186
1.21865	0.135437	0.316694	0.427659	0.6689		chr1-19934094-19934991
1.21063	0.435909	0.309964	1.40632	0.159629		chr1-19941742-19942500
1.2835	0.73205	0.315061	2.32351	0.0201516		chr1-19960413-19961314
1.19382	0.31826	0.310076	1.02639	0.304707		chr1-20059689-20060533
1.27152	0.280789	0.315304	0.890534	0.373179		chr1-20086532-20087369
1.21865	0.135437	0.316694	0.427659	0.6689		chr1-20088538-20089219
1.29748	0.254041	0.358832	0.707967	0.478966		chr1-20197223-20198135
1.23641	0.566376	0.311547	1.81795	0.069072		chr1-20248620-20249436
1.22857	0.531073	0.310979	1.70774	0.0876842		chr1-20319717-20320234
1.27396	0.151976	0.361583	0.420308	0.67426		chr1-20370484-20371346
1.1983	0.353332	0.309853	1.14032	0.254153		chr1-20497331-20498266
1.21865	0.135437	0.316694	0.427659	0.6689		chr1-20629684-20630563
1.27632	0.430842	0.311954	1.38111	0.167245		chr1-20665744-20666598
1.16691	0.00879741	0.320086	0.0274845	0.978073		chr1-20666774-20667248
1.24045	0.172924	0.313431	0.551713	0.581145		chr1-20840479-20841313
1.27296	0.281757	0.315439	0.893222	0.371738		chr1-21032477-21033359
1.30452	0.381605	0.304564	1.25295	0.210222		chr1-21183960-21184905
1.19382	0.31826	0.310076	1.02639	0.304707		chr1-21292506-21293118
1.1826	0.214095	0.311787	0.68667	0.492291		chr1-21299671-21300593
1.20615	0.4079	0.309839	1.31649	0.18801		chr1-21331863-21332358
1.27396	0.151976	0.361583	0.420308	0.67426		chr1-21383539-21384320
1.29748	0.254041	0.358832	0.707967	0.478966		chr1-21414257-21415213
1.20615	0.4079	0.309839	1.31649	0.18801		chr1-21493048-21493832
1.23641	0.566376	0.311547	1.81795	0.069072		chr1-21531560-21532336
1.20278	0.385457	0.309802	1.2442	0.213425		chr1-21544354-21545250
1.29426	0.515386	0.313062	1.64627	0.0997074		chr1-21630658-21631466
1.27104	0.147524	0.36147	0.408123	0.683184		chr1-21707739-21708519
1.1983	0.353332	0.309853	1.14032	0.254153		chr1-21815619-21816498
1.20054	0.36974	0.309806	1.19346	0.23269		chr1-21816895-21817657
1.21511	0.462022	0.310146	1.48969	0.136305		chr1-21898410-21899245
1.27857	0.442451	0.312071	1.41779	0.156251		chr1-21906040-21906866
1.19718	0.344857	0.309891	1.11283	0.265781		chr1-22031310-22032266
1.26175	0.345512	0.311509	1.10916	0.267363		chr1-22074428-22075243
1.18709	0.258999	0.31085	0.833196	0.404734		chr1-22075553-22076432
1.18373	0.225783	0.31151	0.724802	0.468574		chr1-22092284-22093021
1.27152	0.280789	0.315304	0.890534	0.373179		chr1-22154742-22155545
1.27104	0.147524	0.36147	0.408123	0.683184		chr1-22160438-22161264
1.27152	0.280789	0.315304	0.890534	0.373179		chr1-22167753-22168659
1.27152	0.280789	0.315304	0.890534	0.373179		chr1-22174884-22175675
1.21865	0.135437	0.316694	0.427659	0.6689		chr1-22181489-22182327
1.22632	0.52038	0.310825	1.67419	0.0940934		chr1-22259344-22260186
1.29748	0.254041	0.358832	0.707967	0.478966		chr1-22262490-22263009
1.21865	0.135437	0.316694	0.427659	0.6689		chr1-22263121-22263776
1.27385	0.282351	0.315523	0.894867	0.370858		chr1-22294866-22295735
1.19382	0.31826	0.310076	1.02639	0.304707		chr1-22378887-22380007
1.21865	0.135437	0.316694	0.427659	0.6689		chr1-22383301-22383846
1.21865	0.135437	0.316694	0.427659	0.6689		chr1-22505882-22506714
1.27152	0.280789	0.315304	0.890534	0.373179		chr1-22551320-22551943
1.2965	0.524811	0.313217	1.67555	0.0938264		chr1-22629686-22630579
1.27152	0.280789	0.315304	0.890534	0.373179		chr1-22683727-22684604
1.27152	0.280789	0.315304	0.890534	0.373179		chr1-22733690-22734536
1.18148	0.202079	0.312093	0.647496	0.517311		chr1-22737959-22738701
1.21287	0.449165	0.310058	1.44865	0.147436		chr1-22851424-22852193
1.27104	0.147524	0.36147	0.408123	0.683184		chr1-22920360-22921122
1.20503	0.400586	0.30981	1.293	0.19601		chr1-22925093-22925624
1.23597	0.125038	0.31475	0.397261	0.691175		chr1-23044405-23045092
1.18821	0.269506	0.310673	0.867489	0.385674		chr1-23047693-23048579
1.30099	0.543041	0.313532	1.73201	0.0832711		chr1-23085289-23086109
1.28641	0.480572	0.312541	1.53763	0.124139		chr1-23101901-23102749
1.28031	0.62292	0.302452	2.05957	0.0394396		chr1-23102884-23104057
1.20839	0.42217	0.309888	1.36233	0.173093		chr1-23111625-23112567
1.177	0.15045	0.313662	0.479657	0.631471		chr1-23148827-23149735
1.21175	0.442595	0.310009	1.42769	0.153383		chr1-23188636-23189565
1.20424	0.11068	0.314707	0.351692	0.725069		chr1-23303362-23304193
1.24202	0.589823	0.311967	1.89066	0.0586703		chr1-23362126-23363009
1.21937	0.135803	0.316759	0.428727	0.668122		chr1-23411465-23412310
1.20727	0.415109	0.309857	1.33968	0.18035		chr1-23418946-23419811
1.19606	0.336192	0.309941	1.0847	0.278056		chr1-23428263-23429153
1.18933	0.279747	0.310517	0.900907	0.367638		chr1-23443949-23444776
1.19942	0.361624	0.309825	1.16719	0.243134		chr1-23533095-23533938
1.2252	0.514923	0.31075	1.65703	0.0975129		chr1-23548522-23549287
1.21865	0.135437	0.316694	0.427659	0.6689		chr1-23590125-23590941
1.19157	0.299467	0.310267	0.965191	0.334449		chr1-23624030-23624968
1.20951	0.429102	0.309923	1.38454	0.166192		chr1-23632514-23633411
1.27104	0.147524	0.36147	0.408123	0.683184		chr1-23704545-23705362
1.22762	0.247179	0.309607	0.798363	0.42466		chr1-23723435-23724373
1.26078	0.374177	0.305168	1.22614	0.220147		chr1-23727008-23727830
1.26545	0.112058	0.316523	0.354028	0.723318		chr1-23865322-23866180
1.17476	0.122275	0.314691	0.388555	0.697605		chr1-23896251-23897143
1.24157	0.184107	0.313174	0.587875	0.556616		chr1-23951353-23952233
1.23148	0.0713953	0.316664	0.225461	0.821621		chr1-23967422-23968309
1.23081	0.541483	0.311138	1.74033	0.0818008		chr1-24021313-24022252
1.19269	0.308975	0.310164	0.996168	0.319169		chr1-24022689-24023424
1.27621	0.283904	0.315745	0.899157	0.368569		chr1-24032876-24033449
1.24509	0.208139	0.315732	0.659227	0.50975		chr1-24066691-24067525
1.20615	0.4079	0.309839	1.31649	0.18801		chr1-24073961-24074867
1.27104	0.147524	0.36147	0.408123	0.683184		chr1-24136199-24136724
1.21865	0.135437	0.316694	0.427659	0.6689		chr1-24161610-24162523
1.27152	0.280789	0.315304	0.890534	0.373179		chr1-24177102-24177974
1.17027	0.0604967	0.317379	0.190614	0.848828		chr1-24179149-24180044
1.29845	0.123662	0.320698	0.385602	0.699792		chr1-24190023-24190679
1.27385	0.282351	0.315523	0.894867	0.370858		chr1-24192689-24193574
1.24381	0.205614	0.312732	0.657477	0.510875		chr1-24248777-24249689
1.19942	0.361624	0.309825	1.16719	0.243134		chr1-24325285-24326010
1.18709	0.258999	0.31085	0.833196	0.404734		chr1-24547093-24547939
1.19045	0.289725	0.310386	0.933434	0.350596		chr1-24645069-24645777
1.24718	0.235887	0.312235	0.755479	0.449961		chr1-24708676-24709475
1.23597	0.125038	0.31475	0.397261	0.691175		chr1-24764273-24764916
1.27296	0.412776	0.311787	1.3239	0.185535		chr1-24765072-24765917
1.16691	0.00879741	0.320086	0.0274845	0.978073		chr1-24801013-24801811
1.17027	0.0604967	0.317379	0.190614	0.848828		chr1-24805333-24806191
1.16915	0.0438083	0.318209	0.137671	0.8905		chr1-24813749-24814629
1.18373	0.225783	0.31151	0.724802	0.468574		chr1-24822698-24823259
1.22218	0.291197	0.31054	0.937712	0.348392		chr1-24827793-24828187
1.19942	0.361624	0.309825	1.16719	0.243134		chr1-24870407-24871314
1.22184	0.498083	0.31053	1.60398	0.108719		chr1-24919734-24920626
1.24718	0.235887	0.312235	0.755479	0.449961		chr1-24941055-24942413
1.22812	0.0267784	0.318597	0.084051	0.933016		chr1-24956734-24957637
1.21865	0.135437	0.316694	0.427659	0.6689		chr1-24966941-24967755
1.24852	0.43425	0.30295	1.43341	0.151741		chr1-24978280-24979228
1.25116	0.458527	0.302534	1.51562	0.129615		chr1-25011941-25012830
1.23305	0.551626	0.311299	1.77201	0.0763924		chr1-25017226-25018078
1.21209	0.199224	0.312037	0.638462	0.523173		chr1-25095003-25095907
1.24314	0.594355	0.312052	1.90467	0.0568236		chr1-25136996-25137943
1.22072	0.492337	0.310446	1.5859	0.112761		chr1-25178800-25179637
1.27104	0.147524	0.36147	0.408123	0.683184		chr1-25190854-25191757
1.27396	0.151976	0.361583	0.420308	0.67426		chr1-25205858-25206611
1.21865	0.135437	0.316694	0.427659	0.6689		chr1-25409807-25410701
1.27152	0.280789	0.315304	0.890534	0.373179		chr1-25413843-25414556
1.24381	0.205614	0.312732	0.657477	0.510875		chr1-25435086-25435872
1.29089	0.448922	0.303974	1.47684	0.139717		chr1-25445770-25446655
1.19258	0.0631083	0.318415	0.198195	0.842892		chr1-25457592-25457936
1.29748	0.254041	0.358832	0.707967	0.478966		chr1-25517562-25518396
1.22632	0.52038	0.310825	1.67419	0.0940934		chr1-25547272-25548135
1.20951	0.429102	0.309923	1.38454	0.166192		chr1-25562172-25562912
1.27152	0.280789	0.315304	0.890534	0.373179		chr1-25583895-25584639
1.19976	0.0512869	0.317184	0.161695	0.871546		chr1-25678844-25679758
1.22408	0.509397	0.310672	1.63966	0.101076		chr1-25681688-25682450
1.30211	0.547477	0.313611	1.74572	0.0808597		chr1-25713518-25714421
1.27396	0.151976	0.361583	0.420308	0.67426		chr1-25759174-25759812
1.17139	0.0766688	0.316615	0.242151	0.808663		chr1-25791038-25791828
1.30515	0.560938	0.299829	1.87086	0.061364		chr1-25793832-25794761
1.29874	0.534026	0.313374	1.70412	0.088359		chr1-25809324-25809974
1.27104	0.147524	0.36147	0.408123	0.683184		chr1-25822883-25823625
1.20648	0.137815	0.313756	0.439241	0.660487		chr1-25831620-25832444
1.24314	0.594355	0.312052	1.90467	0.0568236		chr1-25861075-25861927
1.17027	0.0604967	0.317379	0.190614	0.848828		chr1-25917840-25918666
1.23933	0.161439	0.313716	0.514601	0.606832		chr1-25971115-25971988
1.24045	0.172924	0.313431	0.551713	0.581145		chr1-25990525-25991491
1.17027	0.0604967	0.317379	0.190614	0.848828		chr1-25991981-25992767
1.26097	0.0607446	0.31828	0.190853	0.848641		chr1-26119678-26120572
1.2326	0.0853987	0.31612	0.270146	0.787048		chr1-26230491-26231333
1.28883	0.246162	0.308932	0.796814	0.425559		chr1-26259376-26260269
1.31863	0.335119	0.306307	1.09406	0.273928		chr1-26314948-26316002
1.27152	0.280789	0.315304	0.890534	0.373179		chr1-26374067-26374781
1.19942	0.361624	0.309825	1.16719	0.243134		chr1-26396017-26396896
1.21937	0.135803	0.316759	0.428727	0.668122		chr1-26427483-26427971
1.27104	0.147524	0.36147	0.408123	0.683184		chr1-26436346-26437314
1.30278	0.17306	0.317278	0.545452	0.585443		chr1-26450027-26450883
1.22778	0.334386	0.310256	1.07777	0.281134		chr1-26539612-26540426
1.1983	0.353332	0.309853	1.14032	0.254153		chr1-26553902-26554790
1.2252	0.514923	0.31075	1.65703	0.0975129		chr1-26555276-26556184
1.27152	0.280789	0.315304	0.890534	0.373179		chr1-26593214-26594024
1.18821	0.269506	0.310673	0.867489	0.385674		chr1-26598734-26599583
1.19382	0.31826	0.310076	1.02639	0.304707		chr1-26608655-26609509
1.28204	0.529426	0.300454	1.76208	0.078055		chr1-26626521-26627293
1.29045	0.0498512	0.320599	0.155494	0.876432		chr1-26797371-26798195
1.16915	0.0438083	0.318209	0.137671	0.8905		chr1-26932267-26933135
1.21865	0.135437	0.316694	0.427659	0.6689		chr1-26970545-26971461
1.24509	0.208139	0.315732	0.659227	0.50975		chr1-26980897-26981809
1.25615	0.306918	0.311578	0.985044	0.324602		chr1-27015002-27015889
1.27152	0.280789	0.315304	0.890534	0.373179		chr1-27037739-27038602
1.26686	0.555926	0.30197	1.841	0.0656223		chr1-27065718-27066868
1.28721	0.429761	0.304807	1.40994	0.158557		chr1-27067345-27068283
1.22072	0.492337	0.310446	1.5859	0.112761		chr1-27110058-27110893
1.19045	0.289725	0.310386	0.933434	0.350596		chr1-27124391-27125165
1.20727	0.415109	0.309857	1.33968	0.18035		chr1-27132127-27133046
1.18821	0.269506	0.310673	0.867489	0.385674		chr1-27159545-27160458
1.24509	0.208139	0.315732	0.659227	0.50975		chr1-27215918-27216806
1.27621	0.283904	0.315745	0.899157	0.368569		chr1-27289981-27290263
1.31287	0.252107	0.316352	0.796919	0.425498		chr1-27438365-27439195
1.24426	0.598839	0.312138	1.91851	0.0550465		chr1-27446401-27447234
1.31063	0.235852	0.316471	0.745255	0.456118		chr1-27463479-27464270
1.20166	0.377688	0.309796	1.21915	0.222786		chr1-27476006-27476906
1.21624	0.468278	0.310201	1.50959	0.131147		chr1-27581406-27582303
1.17364	0.107537	0.315278	0.341087	0.733038		chr1-27943155-27944017
1.30854	0.23843	0.311663	0.765024	0.444257		chr1-27991971-27992862
1.17252	0.0923395	0.315921	0.292287	0.770067		chr1-28028775-28029709
1.17476	0.122275	0.314691	0.388555	0.697605		chr1-28031124-28031980
1.21209	0.199224	0.312037	0.638462	0.523173		chr1-28107617-28108497
1.19976	0.0512869	0.317184	0.161695	0.871546		chr1-28143141-28143998
1.19494	0.327329	0.310002	1.05589	0.291017		chr1-28159321-28160095
1.21865	0.135437	0.316694	0.427659	0.6689		chr1-28169685-28170547
1.30278	0.17306	0.317278	0.545452	0.585443		chr1-28174637-28175427
1.19976	0.0512869	0.317184	0.161695	0.871546		chr1-28282805-28283701
1.18373	0.225783	0.31151	0.724802	0.468574		chr1-28306183-28307080
1.25648	0.00310949	0.320748	0.0096945	0.992265		chr1-28323675-28324549
1.19222	0.0629557	0.318385	0.197735	0.843253		chr1-28345848-28346725
1.23529	0.561519	0.311464	1.80284	0.0714133		chr1-28417180-28418034
1.17027	0.0604967	0.317379	0.190614	0.848828		chr1-28447629-28448462
1.17139	0.0766688	0.316615	0.242151	0.808663		chr1-28449741-28450634
1.22408	0.509397	0.310672	1.63966	0.101076		chr1-28455831-28456715
1.17476	0.122275	0.314691	0.388555	0.697605		chr1-28457480-28458394
1.17139	0.0766688	0.316615	0.242151	0.808663		chr1-28458634-28459531
1.19157	0.299467	0.310267	0.965191	0.334449		chr1-28471222-28472114
1.22745	0.525763	0.310902	1.69109	0.0908198		chr1-28576943-28577751
1.17252	0.0923395	0.315921	0.292287	0.770067		chr1-28586769-28587681
1.27104	0.147524	0.36147	0.408123	0.683184		chr1-28634909-28635762
1.23305	0.551626	0.311299	1.77201	0.0763924		chr1-28653680-28654521
1.17364	0.107537	0.315278	0.341087	0.733038		chr1-28714895-28715760
1.24314	0.594355	0.312052	1.90467	0.0568236		chr1-28779889-28780804
1.27396	0.151976	0.361583	0.420308	0.67426		chr1-28792526-28793437
1.23641	0.566376	0.311547	1.81795	0.069072		chr1-29176240-29176943
1.27104	0.147524	0.36147	0.408123	0.683184		chr1-29210168-29210911
1.27535	0.491384	0.301131	1.6318	0.102722		chr1-29285691-29286518
1.27284	0.150285	0.361539	0.41568	0.677644		chr1-29349039-29349705
1.27296	0.281757	0.315439	0.893222	0.371738		chr1-29358384-29359215
1.21937	0.135803	0.316759	0.428727	0.668122		chr1-29423194-29423850
1.21937	0.135803	0.316759	0.428727	0.668122		chr1-29436119-29436979
1.21063	0.435909	0.309964	1.40632	0.159629		chr1-29442727-29443595
1.19494	0.327329	0.310002	1.05589	0.291017		chr1-29460833-29461864
1.28081	0.453717	0.3122	1.45329	0.146143		chr1-29473097-29473800
1.29748	0.254041	0.358832	0.707967	0.478966		chr1-29537946-29538848
1.27152	0.280789	0.315304	0.890534	0.373179		chr1-29578401-29579178
1.24533	0.0176706	0.363212	0.048651	0.961197		chr1-29668653-29670032
1.29748	0.254041	0.358832	0.707967	0.478966		chr1-29689999-29690659
1.17027	0.0604967	0.317379	0.190614	0.848828		chr1-29732160-29733087
1.29748	0.254041	0.358832	0.707967	0.478966		chr1-29806459-29807331
1.23753	0.571174	0.31163	1.83286	0.0668233		chr1-29851556-29852482
1.24509	0.208139	0.315732	0.659227	0.50975		chr1-29864277-29865127
1.17027	0.0604967	0.317379	0.190614	0.848828		chr1-29967082-29967875
1.18036	0.189722	0.312431	0.607244	0.543689		chr1-30043011-30043914
1.16803	0.0265825	0.31911	0.0833022	0.933611		chr1-30048237-30048682
1.19045	0.289725	0.310386	0.933434	0.350596		chr1-30061514-30062326
1.19494	0.327329	0.310002	1.05589	0.291017		chr1-30081595-30082428
1.21937	0.135803	0.316759	0.428727	0.668122		chr1-30169241-30169977
1.17139	0.0766688	0.316615	0.242151	0.808663		chr1-30273121-30273964
1.23753	0.571174	0.31163	1.83286	0.0668233		chr1-30282366-30283038
1.31878	0.378574	0.320763	1.18023	0.237909		chr1-30315202-30316080
1.21287	0.449165	0.310058	1.44865	0.147436		chr1-30322249-30322604
1.2704	0.268896	0.316385	0.849901	0.39538		chr1-30473808-30474579
1.27396	0.151976	0.361583	0.420308	0.67426		chr1-30545101-30545903
1.27152	0.280789	0.315304	0.890534	0.373179		chr1-30605169-30606100
1.24509	0.208139	0.315732	0.659227	0.50975		chr1-30632287-30632906
1.27152	0.280789	0.315304	0.890534	0.373179		chr1-30640400-30641224
1.24509	0.208139	0.315732	0.659227	0.50975		chr1-30655968-30656875
1.28529	0.475344	0.31247	1.52125	0.128198		chr1-30695244-30696173
1.22184	0.498083	0.31053	1.60398	0.108719		chr1-30758762-30759516
1.27152	0.280789	0.315304	0.890534	0.373179		chr1-30811728-30812643
1.20727	0.415109	0.309857	1.33968	0.18035		chr1-30830154-30831009
1.2039	0.393092	0.309805	1.26884	0.204499		chr1-30834589-30835363
1.20615	0.4079	0.309839	1.31649	0.18801		chr1-30837375-30838193
1.18821	0.269506	0.310673	0.867489	0.385674		chr1-30975838-30976672
1.2895	0.308118	0.31173	0.988411	0.322952		chr1-30982383-30983614
1.20054	0.36974	0.309806	1.19346	0.23269		chr1-31058859-31059721
1.24461	0.027322	0.365111	0.074832	0.940348		chr1-31125648-31126573
1.24556	0.416765	0.303283	1.37418	0.169387		chr1-31207248-31208280
1.29748	0.254041	0.358832	0.707967	0.478966		chr1-31326339-31327129
1.21865	0.135437	0.316694	0.427659	0.6689		chr1-31336490-31337313
1.17924	0.177008	0.312803	0.565878	0.571477		chr1-31382567-31383102
1.21865	0.135437	0.316694	0.427659	0.6689		chr1-31440694-31441558
1.24509	0.208139	0.315732	0.659227	0.50975		chr1-31499257-31500203
1.27152	0.280789	0.315304	0.890534	0.373179		chr1-31501215-31502162
1.21982	0.136027	0.3168	0.429378	0.667648		chr1-31553462-31554379
1.27152	0.280789	0.315304	0.890534	0.373179		chr1-31568741-31569330
1.21175	0.442595	0.310009	1.42769	0.153383		chr1-31591562-31592445
1.19269	0.308975	0.310164	0.996168	0.319169		chr1-31612664-31613574
1.21063	0.435909	0.309964	1.40632	0.159629		chr1-31648237-31649125
1.22184	0.498083	0.31053	1.60398	0.108719		chr1-31833176-31833944
1.27184	0.2699	0.316521	0.852706	0.393822		chr1-31888933-31889855
1.17924	0.177008	0.312803	0.565878	0.571477		chr1-31961366-31962242
1.18821	0.269506	0.310673	0.867489	0.385674		chr1-32005153-32006072
1.17588	0.136575	0.314151	0.434743	0.663749		chr1-32025175-32025781
1.21982	0.136027	0.3168	0.429378	0.667648		chr1-32028580-32029611
1.21063	0.435909	0.309964	1.40632	0.159629		chr1-32223629-32224377
1.17588	0.136575	0.314151	0.434743	0.663749		chr1-32264996-32265892
1.30726	0.21014	0.316733	0.66346	0.507036		chr1-32321534-32322386
1.17139	0.0766688	0.316615	0.242151	0.808663		chr1-32379813-32380691
1.31735	0.282721	0.316226	0.894048	0.371296		chr1-32491085-32492089
1.24578	0.0181489	0.363188	0.0499711	0.960145		chr1-32493540-32494380
1.17924	0.177008	0.312803	0.565878	0.571477		chr1-32533712-32534576
1.30166	0.163234	0.317457	0.514192	0.607118		chr1-32655729-32656625
1.18709	0.258999	0.31085	0.833196	0.404734		chr1-32762221-32762838
1.1826	0.214095	0.311787	0.68667	0.492291		chr1-32822199-32823075
1.18597	0.248216	0.311048	0.797999	0.424871		chr1-32865497-32866298
1.19222	0.0629557	0.318385	0.197735	0.843253		chr1-32890278-32891091
1.29964	0.257187	0.358919	0.71656	0.473645		chr1-32912552-32913431
1.27284	0.150285	0.361539	0.41568	0.677644		chr1-32919503-32920417
1.19157	0.299467	0.310267	0.965191	0.334449		chr1-33039571-33040454
1.26287	0.352788	0.311517	1.13248	0.257431		chr1-33056837-33057644
1.23709	0.137514	0.314369	0.437428	0.661801		chr1-33134453-33135246
1.19222	0.0629557	0.318385	0.197735	0.843253		chr1-33139406-33140282
1.21097	0.187615	0.312318	0.600718	0.548028		chr1-33190469-33190915
1.19045	0.289725	0.310386	0.933434	0.350596		chr1-33237207-33238082
1.16915	0.0438083	0.318209	0.137671	0.8905		chr1-33245886-33246746
1.30839	0.218897	0.316633	0.691326	0.489361		chr1-33326587-33327422
1.27104	0.147524	0.36147	0.408123	0.683184		chr1-33336357-33337217
1.16915	0.0438083	0.318209	0.137671	0.8905		chr1-33458267-33459167
1.17924	0.177008	0.312803	0.565878	0.571477		chr1-33572223-33573126
1.20503	0.400586	0.30981	1.293	0.19601		chr1-33575156-33576026
1.18597	0.248216	0.311048	0.797999	0.424871		chr1-33576863-33577726
1.27152	0.280789	0.315304	0.890534	0.373179		chr1-33582769-33583611
1.29748	0.254041	0.358832	0.707967	0.478966		chr1-33599293-33600196
1.27104	0.147524	0.36147	0.408123	0.683184		chr1-33601991-33602880
1.24509	0.208139	0.315732	0.659227	0.50975		chr1-33711183-33711864
1.27104	0.147524	0.36147	0.408123	0.683184		chr1-33761945-33762846
1.21865	0.135437	0.316694	0.427659	0.6689		chr1-33784612-33785405
1.30097	0.259115	0.358973	0.721825	0.470402		chr1-33827940-33828767
1.30097	0.259115	0.358973	0.721825	0.470402		chr1-33850181-33851108
1.20727	0.415109	0.309857	1.33968	0.18035		chr1-33943667-33944584
1.29748	0.254041	0.358832	0.707967	0.478966		chr1-33954861-33955742
1.19222	0.0629557	0.318385	0.197735	0.843253		chr1-33966424-33967290
1.21865	0.135437	0.316694	0.427659	0.6689		chr1-34025583-34026463
1.27691	0.156391	0.361698	0.43238	0.665465		chr1-34083576-34084410
1.23417	0.556603	0.311381	1.78753	0.0738518		chr1-34129501-34130208
1.28583	0.469484	0.312527	1.50222	0.133041		chr1-34140102-34141004
1.29105	0.588762	0.299861	1.96345	0.0495938		chr1-34178934-34179826
1.27396	0.151976	0.361583	0.420308	0.67426		chr1-34230005-34230818
1.27376	0.30411	0.313296	0.970682	0.331707		chr1-34287122-34287929
1.1928	0.0632014	0.318433	0.198476	0.842673		chr1-34373986-34374463
1.21865	0.135437	0.316694	0.427659	0.6689		chr1-34395280-34396093
1.29748	0.254041	0.358832	0.707967	0.478966		chr1-34407035-34407817
1.20166	0.377688	0.309796	1.21915	0.222786		chr1-34412622-34413505
1.27104	0.147524	0.36147	0.408123	0.683184		chr1-34523414-34524277
1.21865	0.135437	0.316694	0.427659	0.6689		chr1-34615533-34616243
1.27152	0.280789	0.315304	0.890534	0.373179		chr1-34644810-34645670
1.21287	0.449165	0.310058	1.44865	0.147436		chr1-34745547-34746330
1.23529	0.561519	0.311464	1.80284	0.0714133		chr1-34787672-34788732
1.20839	0.42217	0.309888	1.36233	0.173093		chr1-34790730-34791588
1.23899	0.408465	0.310338	1.3162	0.188108		chr1-34846804-34847648
1.23821	0.149637	0.31403	0.476506	0.633714		chr1-34867410-34868101
1.27152	0.280789	0.315304	0.890534	0.373179		chr1-34900503-34901369
1.16803	0.0265825	0.31911	0.0833022	0.933611		chr1-34917592-34918301
1.19382	0.31826	0.310076	1.02639	0.304707		chr1-34927112-34928009
1.16803	0.0265825	0.31911	0.0833022	0.933611		chr1-34975537-34976200
1.21865	0.135437	0.316694	0.427659	0.6689		chr1-35208216-35209118
1.22745	0.525763	0.310902	1.69109	0.0908198		chr1-35443860-35444689
1.18148	0.202079	0.312093	0.647496	0.517311		chr1-35446994-35447826
1.19157	0.299467	0.310267	0.965191	0.334449		chr1-35507177-35507815
1.27152	0.280789	0.315304	0.890534	0.373179		chr1-35623334-35624163
1.21287	0.449165	0.310058	1.44865	0.147436		chr1-35637208-35638001
1.23709	0.137514	0.314369	0.437428	0.661801		chr1-35675078-35676014
1.20615	0.4079	0.309839	1.31649	0.18801		chr1-35747715-35748615
1.276	0.326773	0.311474	1.04912	0.294124		chr1-35800045-35801017
1.19639	0.00167145	0.319669	0.00522871	0.995828		chr1-35860556-35861398
1.17364	0.107537	0.315278	0.341087	0.733038		chr1-35888104-35888808
1.17252	0.0923395	0.315921	0.292287	0.770067		chr1-35911493-35912391
1.21865	0.135437	0.316694	0.427659	0.6689		chr1-35982834-35983747
1.27104	0.147524	0.36147	0.408123	0.683184		chr1-35997240-35998156
1.29748	0.254041	0.358832	0.707967	0.478966		chr1-36137556-36138463
1.21287	0.449165	0.310058	1.44865	0.147436		chr1-36253214-36254101
1.2909	0.50083	0.312834	1.60094	0.109389		chr1-36337566-36338370
1.29426	0.515386	0.313062	1.64627	0.0997074		chr1-36378466-36379369
1.29748	0.254041	0.358832	0.707967	0.478966		chr1-36411777-36412568
1.27152	0.280789	0.315304	0.890534	0.373179		chr1-36556987-36557995
1.1983	0.353332	0.309853	1.14032	0.254153		chr1-36615879-36616668
1.2039	0.393092	0.309805	1.26884	0.204499		chr1-36621282-36622143
1.21865	0.135437	0.316694	0.427659	0.6689		chr1-36689747-36690618
1.16803	0.0265825	0.31911	0.0833022	0.933611		chr1-36708646-36709435
1.19382	0.31826	0.310076	1.02639	0.304707		chr1-36808372-36809077
1.31152	0.808085	0.316964	2.54945	0.0107892		chr1-36834717-36835712
1.29748	0.254041	0.358832	0.707967	0.478966		chr1-36888932-36889779
1.27104	0.147524	0.36147	0.408123	0.683184		chr1-36907949-36908723
1.27104	0.147524	0.36147	0.408123	0.683184		chr1-37070063-37070856
1.30097	0.259115	0.358973	0.721825	0.470402		chr1-37188527-37189434
1.29986	0.538558	0.313453	1.71815	0.0857697		chr1-37281073-37281912
1.29748	0.254041	0.358832	0.707967	0.478966		chr1-37283531-37284285
1.26623	0.373819	0.311576	1.19977	0.230229		chr1-37303310-37304102
1.19718	0.344857	0.309891	1.11283	0.265781		chr1-37323469-37324252
1.29748	0.254041	0.358832	0.707967	0.478966		chr1-37346957-37347949
1.23211	0.295644	0.307255	0.962211	0.335944		chr1-37368438-37369254
1.23193	0.546587	0.311218	1.75628	0.0790401		chr1-37448536-37449278
1.22184	0.498083	0.31053	1.60398	0.108719		chr1-37449694-37450616
1.28081	0.453717	0.3122	1.45329	0.146143		chr1-37480971-37481805
1.227	0.0109745	0.319358	0.0343642	0.972587		chr1-37621654-37622541
1.24461	0.027322	0.365111	0.074832	0.940348		chr1-37649937-37650949
1.29748	0.254041	0.358832	0.707967	0.478966		chr1-37672143-37673029
1.21865	0.135437	0.316694	0.427659	0.6689		chr1-37729740-37730656
1.27457	0.198262	0.314978	0.629446	0.529057		chr1-37901055-37902057
1.22969	0.536312	0.311058	1.72415	0.0846801		chr1-37925711-37926612
1.21848	0.480494	0.310319	1.54838	0.12153		chr1-37935798-37936655
1.27104	0.147524	0.36147	0.408123	0.683184		chr1-37969936-37970406
1.21287	0.449165	0.310058	1.44865	0.147436		chr1-38190638-38191549
1.21865	0.135437	0.316694	0.427659	0.6689		chr1-38201016-38201995
1.20503	0.400586	0.30981	1.293	0.19601		chr1-38299744-38300618
1.21865	0.135437	0.316694	0.427659	0.6689		chr1-38480034-38480792
1.24683	0.209174	0.315897	0.662158	0.50787		chr1-38619340-38620212
1.19222	0.0629557	0.318385	0.197735	0.843253		chr1-38788760-38789389
1.25615	0.306918	0.311578	0.985044	0.324602		chr1-38839236-38840062
1.17252	0.0923395	0.315921	0.292287	0.770067		chr1-38840246-38840964
1.16803	0.0265825	0.31911	0.0833022	0.933611		chr1-38852696-38853595
1.17588	0.136575	0.314151	0.434743	0.663749		chr1-38933104-38933929
1.31287	0.252107	0.316352	0.796919	0.425498		chr1-39285073-39285914
1.24426	0.598839	0.312138	1.91851	0.0550465		chr1-39377998-39378860
1.2696	0.393795	0.311661	1.26354	0.206396		chr1-39429456-39430325
1.24509	0.208139	0.315732	0.659227	0.50975		chr1-39601234-39602071
1.16691	0.00879741	0.320086	0.0274845	0.978073		chr1-39613119-39613995
1.20727	0.415109	0.309857	1.33968	0.18035		chr1-39651981-39652653
1.24045	0.172924	0.313431	0.551713	0.581145		chr1-39659052-39659753
1.24683	0.209174	0.315897	0.662158	0.50787		chr1-39707275-39708174
1.19606	0.336192	0.309941	1.0847	0.278056		chr1-39753887-39754564
1.27152	0.280789	0.315304	0.890534	0.373179		chr1-39754684-39755486
1.22184	0.498083	0.31053	1.60398	0.108719		chr1-39849115-39849908
1.20648	0.137815	0.313756	0.439241	0.660487		chr1-39875922-39876673
1.30789	0.405715	0.304147	1.33395	0.182222		chr1-39889999-39890905
1.28435	0.198914	0.311271	0.639038	0.522798		chr1-39911705-39912610
1.18485	0.237145	0.31127	0.761863	0.446142		chr1-39988928-39989620
1.17812	0.163923	0.313212	0.523361	0.600723		chr1-40029366-40030116
1.19942	0.361624	0.309825	1.16719	0.243134		chr1-40075134-40076011
1.17812	0.163923	0.313212	0.523361	0.600723		chr1-40133903-40134488
1.23821	0.149637	0.31403	0.476506	0.633714		chr1-40236153-40237081
1.17139	0.0766688	0.316615	0.242151	0.808663		chr1-40362366-40363145
1.30451	0.264152	0.359117	0.735559	0.461999		chr1-40364628-40365415
1.23724	0.108041	0.325096	0.332335	0.739636		chr1-40394390-40395366
1.18373	0.225783	0.31151	0.724802	0.468574		chr1-40434739-40435578
1.24509	0.208139	0.315732	0.659227	0.50975		chr1-40443590-40444467
1.18933	0.279747	0.310517	0.900907	0.367638		chr1-40629139-40629878
1.19045	0.289725	0.310386	0.933434	0.350596		chr1-40640501-40641423
1.22184	0.498083	0.31053	1.60398	0.108719		chr1-40661704-40662413
1.27104	0.147524	0.36147	0.408123	0.683184		chr1-40673156-40673974
1.22585	0.41591	0.305367	1.362	0.173198		chr1-40753887-40754726
1.22184	0.498083	0.31053	1.60398	0.108719		chr1-40844822-40845747
1.30739	0.574859	0.29953	1.9192	0.0549586		chr1-41013578-41014495
1.21433	0.221526	0.311555	0.711032	0.477064		chr1-41041517-41042427
1.27152	0.280789	0.315304	0.890534	0.373179		chr1-41051829-41052710
1.27152	0.280789	0.315304	0.890534	0.373179		chr1-41222279-41223141
1.17476	0.122275	0.314691	0.388555	0.697605		chr1-41245395-41246290
1.27152	0.280789	0.315304	0.890534	0.373179		chr1-41277391-41278483
1.19222	0.0629557	0.318385	0.197735	0.843253		chr1-41283840-41284530
1.29748	0.254041	0.358832	0.707967	0.478966		chr1-41305668-41306542
1.20951	0.429102	0.309923	1.38454	0.166192		chr1-41331030-41331861
1.22296	0.503781	0.3106	1.62196	0.104812		chr1-41439092-41439782
1.24509	0.208139	0.315732	0.659227	0.50975		chr1-41446797-41447663
1.24509	0.208139	0.315732	0.659227	0.50975		chr1-41464618-41465417
1.18933	0.279747	0.310517	0.900907	0.367638		chr1-41535976-41536714
1.24718	0.235887	0.312235	0.755479	0.449961		chr1-41644853-41645761
1.20503	0.400586	0.30981	1.293	0.19601		chr1-41691784-41692679
1.26287	0.352788	0.311517	1.13248	0.257431		chr1-41710610-41711491
1.19718	0.344857	0.309891	1.11283	0.265781		chr1-41724001-41724714
1.20904	0.272771	0.30812	0.885276	0.376008		chr1-41750899-41751685
1.27152	0.280789	0.315304	0.890534	0.373179		chr1-41779972-41780905
1.19494	0.327329	0.310002	1.05589	0.291017		chr1-41784616-41785535
1.19942	0.361624	0.309825	1.16719	0.243134		chr1-41843964-41844694
1.27152	0.280789	0.315304	0.890534	0.373179		chr1-41848332-41849210
1.22857	0.531073	0.310979	1.70774	0.0876842		chr1-41852795-41853542
1.27396	0.151976	0.361583	0.420308	0.67426		chr1-41925483-41926353
1.22969	0.536312	0.311058	1.72415	0.0846801		chr1-41955326-41956186
1.17812	0.163923	0.313212	0.523361	0.600723		chr1-42008078-42009029
1.27152	0.280789	0.315304	0.890534	0.373179		chr1-42136304-42136866
1.24202	0.589823	0.311967	1.89066	0.0586703		chr1-42218323-42219188
1.1826	0.214095	0.311787	0.68667	0.492291		chr1-42240771-42241620
1.2465	0.0193213	0.363216	0.0531952	0.957576		chr1-42414912-42415764
1.19382	0.31826	0.310076	1.02639	0.304707		chr1-42426961-42427860
1.2039	0.393092	0.309805	1.26884	0.204499		chr1-42674724-42675127
1.21865	0.135437	0.316694	0.427659	0.6689		chr1-42729793-42730634
1.29748	0.254041	0.358832	0.707967	0.478966		chr1-42731999-42732906
1.25278	0.281763	0.31173	0.903869	0.366065		chr1-42758664-42759421
1.17588	0.136575	0.314151	0.434743	0.663749		chr1-42799984-42800878
1.20503	0.400586	0.30981	1.293	0.19601		chr1-42820504-42821370
1.16691	0.00879741	0.320086	0.0274845	0.978073		chr1-42827070-42827913
1.25293	0.296911	0.309366	0.959738	0.337187		chr1-42832559-42833372
1.29964	0.257187	0.358919	0.71656	0.473645		chr1-42853164-42853829
1.1826	0.214095	0.311787	0.68667	0.492291		chr1-42965525-42966396
1.2326	0.0853987	0.31612	0.270146	0.787048		chr1-42969917-42970796
1.18821	0.269506	0.310673	0.867489	0.385674		chr1-42973111-42973994
1.17139	0.0766688	0.316615	0.242151	0.808663		chr1-43033994-43034916
1.19269	0.308975	0.310164	0.996168	0.319169		chr1-43052646-43053546
1.17588	0.136575	0.314151	0.434743	0.663749		chr1-43076992-43077871
1.29748	0.254041	0.358832	0.707967	0.478966		chr1-43082408-43083306
1.24509	0.208139	0.315732	0.659227	0.50975		chr1-43084612-43085498
1.21769	0.252867	0.311012	0.813045	0.416192		chr1-43152359-43153248
1.27152	0.280789	0.315304	0.890534	0.373179		chr1-43182630-43183553
1.19222	0.0629557	0.318385	0.197735	0.843253		chr1-43197016-43197980
1.20615	0.4079	0.309839	1.31649	0.18801		chr1-43216026-43216889
1.29892	0.337925	0.3056	1.10578	0.268823		chr1-43220984-43221878
1.16915	0.0438083	0.318209	0.137671	0.8905		chr1-43232214-43233149
1.21063	0.435909	0.309964	1.40632	0.159629		chr1-43236687-43237460
1.19494	0.327329	0.310002	1.05589	0.291017		chr1-43269551-43270219
1.2973	0.508154	0.301372	1.68613	0.0917701		chr1-43274082-43274973
1.17252	0.0923395	0.315921	0.292287	0.770067		chr1-43280434-43281336
1.21865	0.135437	0.316694	0.427659	0.6689		chr1-43402042-43402939
1.27104	0.147524	0.36147	0.408123	0.683184		chr1-43499622-43500264
1.18373	0.225783	0.31151	0.724802	0.468574		chr1-43522518-43523324
1.29748	0.254041	0.358832	0.707967	0.478966		chr1-43589589-43590453
1.20951	0.429102	0.309923	1.38454	0.166192		chr1-43688471-43689316
1.18373	0.225783	0.31151	0.724802	0.468574		chr1-43731865-43732760
1.27969	0.44813	0.312132	1.43571	0.151086		chr1-43780880-43781746
1.26574	0.549749	0.30196	1.8206	0.0686673		chr1-43783304-43784243
1.19382	0.31826	0.310076	1.02639	0.304707		chr1-43786021-43786713
1.26461	0.543468	0.301956	1.79983	0.0718883		chr1-43786783-43787589
1.17588	0.136575	0.314151	0.434743	0.663749		chr1-43791497-43792288
1.26082	0.330131	0.311627	1.05938	0.289427		chr1-43824001-43824951
1.26564	0.101105	0.315399	0.320563	0.748542		chr1-43831603-43832518
1.27408	0.418903	0.311835	1.34335	0.179158		chr1-43942192-43943086
1.18709	0.258999	0.31085	0.833196	0.404734		chr1-43963786-43964587
1.18933	0.279747	0.310517	0.900907	0.367638		chr1-44207998-44208866
1.19222	0.0629557	0.318385	0.197735	0.843253		chr1-44230654-44230876
1.21865	0.135437	0.316694	0.427659	0.6689		chr1-44247196-44248083
1.30228	0.364683	0.304924	1.19598	0.231703		chr1-44263156-44264257
1.29748	0.254041	0.358832	0.707967	0.478966		chr1-44282478-44283515
1.17252	0.0923395	0.315921	0.292287	0.770067		chr1-44401641-44402565
1.27104	0.147524	0.36147	0.408123	0.683184		chr1-44413558-44414348
1.19976	0.0512869	0.317184	0.161695	0.871546		chr1-44433003-44433879
1.27104	0.147524	0.36147	0.408123	0.683184		chr1-44561797-44562721
1.21399	0.455663	0.310093	1.46944	0.141714		chr1-44574184-44575052
1.21865	0.135437	0.316694	0.427659	0.6689		chr1-44669171-44670052
1.24381	0.205614	0.312732	0.657477	0.510875		chr1-44676299-44676907
1.20615	0.4079	0.309839	1.31649	0.18801		chr1-44684304-44685228
1.19045	0.289725	0.310386	0.933434	0.350596		chr1-44692998-44693850
1.28529	0.475344	0.31247	1.52125	0.128198		chr1-44716990-44717840
1.20166	0.377688	0.309796	1.21915	0.222786		chr1-44757583-44758428
1.18597	0.248216	0.311048	0.797999	0.424871		chr1-44833700-44834588
1.23821	0.149637	0.31403	0.476506	0.633714		chr1-44856232-44857148
1.17364	0.107537	0.315278	0.341087	0.733038		chr1-44860270-44860766
1.18148	0.202079	0.312093	0.647496	0.517311		chr1-44860884-44861581
1.27152	0.280789	0.315304	0.890534	0.373179		chr1-44934506-44935316
1.24683	0.209174	0.315897	0.662158	0.50787		chr1-45103356-45104175
1.26327	0.176736	0.323404	0.546485	0.584733		chr1-45246485-45247438
1.27296	0.281757	0.315439	0.893222	0.371738		chr1-45251599-45252089
1.19157	0.299467	0.310267	0.965191	0.334449		chr1-45272896-45273817
1.27385	0.282351	0.315523	0.894867	0.370858		chr1-45469785-45470890
1.17588	0.136575	0.314151	0.434743	0.663749		chr1-45540914-45541824
1.21994	0.272493	0.310743	0.876906	0.380538		chr1-45545125-45545865
1.24509	0.208139	0.315732	0.659227	0.50975		chr1-45557158-45557649
1.177	0.15045	0.313662	0.479657	0.631471		chr1-45607186-45608098
1.21865	0.135437	0.316694	0.427659	0.6689		chr1-45794004-45794752
1.19269	0.308975	0.310164	0.996168	0.319169		chr1-45875712-45876626
1.17476	0.122275	0.314691	0.388555	0.697605		chr1-45930296-45931189
1.16915	0.0438083	0.318209	0.137671	0.8905		chr1-46000825-46001573
1.22202	0.179792	0.3136	0.573316	0.566431		chr1-46013209-46014203
1.26226	0.384977	0.303277	1.26939	0.204302		chr1-46017736-46018669
1.23883	0.360329	0.304795	1.1822	0.237127		chr1-46019746-46020610
1.27152	0.280789	0.315304	0.890534	0.373179		chr1-46031936-46032799
1.19045	0.289725	0.310386	0.933434	0.350596		chr1-46084519-46085417
1.29748	0.254041	0.358832	0.707967	0.478966		chr1-46289799-46290633
1.17924	0.177008	0.312803	0.565878	0.571477		chr1-46369798-46370614
1.23115	0.358141	0.310215	1.15449	0.248299		chr1-46437398-46438228
1.23753	0.571174	0.31163	1.83286	0.0668233		chr1-46534890-46535701
1.27385	0.282351	0.315523	0.894867	0.370858		chr1-46583100-46584015
1.2765	0.104962	0.317185	0.330917	0.740707		chr1-46593689-46594519
1.28771	0.234757	0.309458	0.758606	0.448089		chr1-46641792-46642538
1.22408	0.509397	0.310672	1.63966	0.101076		chr1-46806311-46807186
1.21937	0.135803	0.316759	0.428727	0.668122		chr1-46985208-46985824
1.31476	0.493692	0.304533	1.62115	0.104986		chr1-47216114-47217057
1.23709	0.137514	0.314369	0.437428	0.661801		chr1-47239147-47240068
1.17476	0.122275	0.314691	0.388555	0.697605		chr1-47243596-47244518
1.17476	0.122275	0.314691	0.388555	0.697605		chr1-47279284-47280159
1.20839	0.42217	0.309888	1.36233	0.173093		chr1-47318337-47319032
1.177	0.15045	0.313662	0.479657	0.631471		chr1-47393016-47393828
1.27152	0.280789	0.315304	0.890534	0.373179		chr1-47399526-47400354
1.25839	0.322825	0.311525	1.03627	0.300075		chr1-47405406-47406323
1.22745	0.525763	0.310902	1.69109	0.0908198		chr1-47471131-47471871
1.27284	0.150285	0.361539	0.41568	0.677644		chr1-47515011-47515915
1.26399	0.359927	0.311531	1.15535	0.247947		chr1-47536508-47537377
1.19222	0.0629557	0.318385	0.197735	0.843253		chr1-47546677-47547270
1.19157	0.299467	0.310267	0.965191	0.334449		chr1-47561436-47562306
1.20503	0.400586	0.30981	1.293	0.19601		chr1-47562962-47563907
1.29748	0.254041	0.358832	0.707967	0.478966		chr1-47598581-47599439
1.19222	0.0629557	0.318385	0.197735	0.843253		chr1-47606119-47606981
1.17139	0.0766688	0.316615	0.242151	0.808663		chr1-47621823-47622552
1.17924	0.177008	0.312803	0.565878	0.571477		chr1-47635100-47636179
1.26848	0.387224	0.311641	1.24253	0.214041		chr1-47792316-47793060
1.23551	0.318622	0.306369	1.03999	0.298342		chr1-47836752-47837653
1.27152	0.280789	0.315304	0.890534	0.373179		chr1-47864419-47865348
1.27104	0.147524	0.36147	0.408123	0.683184		chr1-47871509-47872277
1.31972	0.643669	0.298631	2.1554	0.0311308		chr1-47894429-47895270
1.29748	0.254041	0.358832	0.707967	0.478966		chr1-47916978-47917673
1.29964	0.257187	0.358919	0.71656	0.473645		chr1-48015374-48016136
1.18933	0.279747	0.310517	0.900907	0.367638		chr1-48029366-48030042
1.21865	0.135437	0.316694	0.427659	0.6689		chr1-48069940-48070612
1.29748	0.254041	0.358832	0.707967	0.478966		chr1-48073581-48074414
1.17252	0.0923395	0.315921	0.292287	0.770067		chr1-48195335-48196875
1.20727	0.415109	0.309857	1.33968	0.18035		chr1-48380564-48381465
1.29748	0.254041	0.358832	0.707967	0.478966		chr1-48500743-48501549
1.23417	0.556603	0.311381	1.78753	0.0738518		chr1-48581050-48581948
1.28641	0.480572	0.312541	1.53763	0.124139		chr1-48639522-48640357
1.1928	0.0632014	0.318433	0.198476	0.842673		chr1-48653317-48654004
1.27385	0.282351	0.315523	0.894867	0.370858		chr1-48662760-48663567
1.19942	0.361624	0.309825	1.16719	0.243134		chr1-48691505-48692007
1.24683	0.209174	0.315897	0.662158	0.50787		chr1-48704594-48705432
1.27284	0.150285	0.361539	0.41568	0.677644		chr1-48741158-48742042
1.22924	0.0421048	0.317896	0.132448	0.89463		chr1-48793848-48794577
1.27284	0.150285	0.361539	0.41568	0.677644		chr1-48810469-48811296
1.21865	0.135437	0.316694	0.427659	0.6689		chr1-48822046-48822631
1.29748	0.254041	0.358832	0.707967	0.478966		chr1-48836037-48836921
1.21865	0.135437	0.316694	0.427659	0.6689		chr1-48843914-48844801
1.22745	0.525763	0.310902	1.69109	0.0908198		chr1-48883573-48884232
1.30097	0.259115	0.358973	0.721825	0.470402		chr1-48917722-48918521
1.24314	0.594355	0.312052	1.90467	0.0568236		chr1-48923189-48923908
1.29748	0.254041	0.358832	0.707967	0.478966		chr1-48929741-48930663
1.30097	0.259115	0.358973	0.721825	0.470402		chr1-48933701-48934623
1.27152	0.280789	0.315304	0.890534	0.373179		chr1-49060521-49061521
1.27152	0.280789	0.315304	0.890534	0.373179		chr1-49165766-49166670
1.2039	0.393092	0.309805	1.26884	0.204499		chr1-49189911-49190730
1.24509	0.208139	0.315732	0.659227	0.50975		chr1-49927067-49927936
1.27152	0.280789	0.315304	0.890534	0.373179		chr1-50036005-50036909
1.18036	0.189722	0.312431	0.607244	0.543689		chr1-50037953-50038893
1.26751	0.432112	0.302827	1.42693	0.153601		chr1-50040253-50041166
1.21865	0.135437	0.316694	0.427659	0.6689		chr1-50080706-50081655
1.19382	0.31826	0.310076	1.02639	0.304707		chr1-50122962-50123810
1.20727	0.415109	0.309857	1.33968	0.18035		chr1-50147458-50148300
1.25054	0.264046	0.311889	0.846601	0.397218		chr1-50151650-50152641
1.24683	0.209174	0.315897	0.662158	0.50787		chr1-50178818-50179620
1.2252	0.514923	0.31075	1.65703	0.0975129		chr1-50203104-50203734
1.21848	0.480494	0.310319	1.54838	0.12153		chr1-50238598-50239488
1.21865	0.135437	0.316694	0.427659	0.6689		chr1-50335969-50336714
1.19382	0.31826	0.310076	1.02639	0.304707		chr1-50696323-50697027
1.21484	0.218621	0.311387	0.702087	0.482625		chr1-50722388-50723302
1.17252	0.0923395	0.315921	0.292287	0.770067		chr1-50724293-50725154
1.24509	0.208139	0.315732	0.659227	0.50975		chr1-50783109-50784029
1.27152	0.280789	0.315304	0.890534	0.373179		chr1-51168769-51169642
1.2973	0.508154	0.301372	1.68613	0.0917701		chr1-51280274-51281258
1.18373	0.225783	0.31151	0.724802	0.468574		chr1-51282378-51283222
1.21175	0.442595	0.310009	1.42769	0.153383		chr1-51410701-51411620
1.24946	0.242575	0.311085	0.77977	0.435526		chr1-51415808-51416657
1.18485	0.237145	0.31127	0.761863	0.446142		chr1-51417318-51418149
1.28933	0.036725	0.321098	0.114373	0.908942		chr1-51429655-51430503
1.25502	0.298712	0.311618	0.958585	0.337768		chr1-51433378-51434267
1.30374	0.0702011	0.320153	0.219273	0.826437		chr1-51578260-51579172
1.18485	0.237145	0.31127	0.761863	0.446142		chr1-51671600-51672468
1.24683	0.209174	0.315897	0.662158	0.50787		chr1-51674691-51675602
1.21175	0.442595	0.310009	1.42769	0.153383		chr1-51737686-51738448
1.17476	0.122275	0.314691	0.388555	0.697605		chr1-51776134-51777035
1.21287	0.449165	0.310058	1.44865	0.147436		chr1-51792688-51793539
1.18821	0.269506	0.310673	0.867489	0.385674		chr1-51799183-51800055
1.27385	0.282351	0.315523	0.894867	0.370858		chr1-51842124-51842940
1.17476	0.122275	0.314691	0.388555	0.697605		chr1-51883009-51883871
1.27152	0.280789	0.315304	0.890534	0.373179		chr1-51898998-51900023
1.30097	0.259115	0.358973	0.721825	0.470402		chr1-51973273-51974120
1.29748	0.254041	0.358832	0.707967	0.478966		chr1-51997980-51998786
1.24683	0.209174	0.315897	0.662158	0.50787		chr1-52029175-52030070
1.17924	0.177008	0.312803	0.565878	0.571477		chr1-52071327-52072237
1.25839	0.322825	0.311525	1.03627	0.300075		chr1-52343726-52344629
1.19222	0.0629557	0.318385	0.197735	0.843253		chr1-52369750-52370510
1.24892	0.442342	0.302787	1.4609	0.144042		chr1-52416567-52417548
1.18373	0.225783	0.31151	0.724802	0.468574		chr1-52423795-52424745
1.18036	0.189722	0.312431	0.607244	0.543689		chr1-52588243-52589137
1.20951	0.429102	0.309923	1.38454	0.166192		chr1-52605020-52605755
1.31657	0.000143368	0.325033	0.000441086	0.999648		chr1-52706793-52707560
1.18373	0.225783	0.31151	0.724802	0.468574		chr1-52709104-52709883
1.21287	0.449165	0.310058	1.44865	0.147436		chr1-52825550-52826434
1.29748	0.254041	0.358832	0.707967	0.478966		chr1-52898276-52899197
1.24269	0.194999	0.312941	0.623119	0.533206		chr1-52996599-52997493
1.21865	0.135437	0.316694	0.427659	0.6689		chr1-53032185-53033024
1.17476	0.122275	0.314691	0.388555	0.697605		chr1-53110959-53111692
1.18597	0.248216	0.311048	0.797999	0.424871		chr1-53143342-53144225
1.20839	0.42217	0.309888	1.36233	0.173093		chr1-53332802-53333678
1.29748	0.254041	0.358832	0.707967	0.478966		chr1-53341855-53342748
1.27396	0.151976	0.361583	0.420308	0.67426		chr1-53361445-53362048
1.29748	0.254041	0.358832	0.707967	0.478966		chr1-53384481-53385376
1.29202	0.50574	0.312909	1.61625	0.10604		chr1-53449978-53450897
1.1983	0.353332	0.309853	1.14032	0.254153		chr1-53464003-53464730
1.27296	0.281757	0.315439	0.893222	0.371738		chr1-53495639-53496354
1.27152	0.280789	0.315304	0.890534	0.373179		chr1-53555825-53556728
1.18148	0.202079	0.312093	0.647496	0.517311		chr1-53557004-53557605
1.29748	0.254041	0.358832	0.707967	0.478966		chr1-53573775-53574508
1.22632	0.52038	0.310825	1.67419	0.0940934		chr1-53613543-53613965
1.26957	0.643625	0.307064	2.09606	0.0360768		chr1-53674480-53675356
1.21511	0.462022	0.310146	1.48969	0.136305		chr1-53702277-53703174
1.24683	0.209174	0.315897	0.662158	0.50787		chr1-53921282-53922092
1.26914	0.562481	0.301972	1.86269	0.0625061		chr1-53951673-53952591
1.18036	0.189722	0.312431	0.607244	0.543689		chr1-54066816-54067675
1.1826	0.214095	0.311787	0.68667	0.492291		chr1-54083489-54084340
1.31063	0.235852	0.316471	0.745255	0.456118		chr1-54098806-54099717
1.21511	0.462022	0.310146	1.48969	0.136305		chr1-54150879-54151778
1.23002	0.350396	0.310214	1.12953	0.258674		chr1-54172341-54173103
1.21624	0.468278	0.310201	1.50959	0.131147		chr1-54181779-54182464
1.29748	0.254041	0.358832	0.707967	0.478966		chr1-54318066-54318975
1.19864	0.0352635	0.317947	0.11091	0.911688		chr1-54344632-54345541
1.23978	0.580605	0.311798	1.86212	0.0625864		chr1-54354603-54355364
1.27104	0.147524	0.36147	0.408123	0.683184		chr1-54371244-54372039
1.26399	0.359927	0.311531	1.15535	0.247947		chr1-54372814-54373689
1.20839	0.42217	0.309888	1.36233	0.173093		chr1-54384699-54385600
1.20951	0.429102	0.309923	1.38454	0.166192		chr1-54424990-54425813
1.21511	0.462022	0.310146	1.48969	0.136305		chr1-54456142-54456723
1.3196	0.297174	0.316207	0.939807	0.347317		chr1-54567688-54568575
1.21287	0.449165	0.310058	1.44865	0.147436		chr1-54651866-54652755
1.29748	0.254041	0.358832	0.707967	0.478966		chr1-54816815-54817699
1.19606	0.336192	0.309941	1.0847	0.278056		chr1-54817893-54818698
1.18709	0.258999	0.31085	0.833196	0.404734		chr1-54860969-54861902
1.21063	0.435909	0.309964	1.40632	0.159629		chr1-54882134-54882971
1.16915	0.0438083	0.318209	0.137671	0.8905		chr1-54939889-54940730
1.23417	0.556603	0.311381	1.78753	0.0738518		chr1-55055037-55055866
1.2696	0.393795	0.311661	1.26354	0.206396		chr1-55088051-55088865
1.2196	0.48646	0.310382	1.5673	0.117045		chr1-55090784-55091684
1.21865	0.135437	0.316694	0.427659	0.6689		chr1-55106905-55107711
1.24616	0.208781	0.315834	0.661046	0.508583		chr1-55188679-55189604
1.27296	0.281757	0.315439	0.893222	0.371738		chr1-55201299-55201815
1.21287	0.449165	0.310058	1.44865	0.147436		chr1-55204619-55205266
1.24509	0.208139	0.315732	0.659227	0.50975		chr1-55313829-55314571
1.25872	0.0327833	0.319413	0.102636	0.918252		chr1-55316302-55317223
1.27779	0.413064	0.302981	1.36333	0.172778		chr1-55353732-55354903
1.19258	0.0631083	0.318415	0.198195	0.842892		chr1-55430487-55431428
1.17588	0.136575	0.314151	0.434743	0.663749		chr1-55468208-55469141
1.27296	0.281757	0.315439	0.893222	0.371738		chr1-55547150-55548012
1.19222	0.0629557	0.318385	0.197735	0.843253		chr1-55554348-55555108
1.27296	0.281757	0.315439	0.893222	0.371738		chr1-55560006-55560937
1.23193	0.546587	0.311218	1.75628	0.0790401		chr1-55589544-55590163
1.3188	0.5035	0.304299	1.65462	0.0980017		chr1-55695345-55696071
1.20278	0.385457	0.309802	1.2442	0.213425		chr1-55702031-55702730
1.27152	0.280789	0.315304	0.890534	0.373179		chr1-55707002-55707861
1.21865	0.135437	0.316694	0.427659	0.6689		chr1-55721884-55722740
1.27152	0.280789	0.315304	0.890534	0.373179		chr1-55729133-55730033
1.21309	0.0382539	0.324984	0.11771	0.906297		chr1-55780648-55781402
1.22767	0.132413	0.313354	0.422567	0.672611		chr1-55816121-55817052
1.27385	0.282351	0.315523	0.894867	0.370858		chr1-55825191-55825963
1.21865	0.135437	0.316694	0.427659	0.6689		chr1-56033107-56034022
1.31524	0.620061	0.298824	2.075	0.0379864		chr1-56034658-56035671
1.29964	0.257187	0.358919	0.71656	0.473645		chr1-56070359-56071258
1.17027	0.0604967	0.317379	0.190614	0.848828		chr1-56132285-56133184
1.23753	0.571174	0.31163	1.83286	0.0668233		chr1-56139553-56140431
1.16691	0.00879741	0.320086	0.0274845	0.978073		chr1-56156883-56157733
1.27296	0.281757	0.315439	0.893222	0.371738		chr1-56205939-56206819
1.29874	0.534026	0.313374	1.70412	0.088359		chr1-56227557-56228254
1.21399	0.455663	0.310093	1.46944	0.141714		chr1-56284713-56285547
1.17924	0.177008	0.312803	0.565878	0.571477		chr1-56317600-56318377
1.27284	0.150285	0.361539	0.41568	0.677644		chr1-56358245-56358638
1.21865	0.135437	0.316694	0.427659	0.6689		chr1-56359017-56359902
1.29773	0.517457	0.312184	1.65754	0.0974105		chr1-56369934-56370811
1.17924	0.177008	0.312803	0.565878	0.571477		chr1-56372391-56373155
1.19942	0.361624	0.309825	1.16719	0.243134		chr1-56391390-56392079
1.25839	0.322825	0.311525	1.03627	0.300075		chr1-56466240-56467145
1.29964	0.257187	0.358919	0.71656	0.473645		chr1-56531289-56532108
1.20503	0.400586	0.30981	1.293	0.19601		chr1-56780011-56780528
1.21865	0.135437	0.316694	0.427659	0.6689		chr1-56785594-56786338
1.19222	0.0629557	0.318385	0.197735	0.843253		chr1-56803488-56804247
1.2904	0.666296	0.303051	2.19863	0.0279042		chr1-56843062-56844206
1.27385	0.282351	0.315523	0.894867	0.370858		chr1-56877758-56878595
1.30097	0.259115	0.358973	0.721825	0.470402		chr1-56915642-56916471
1.24773	0.544128	0.30555	1.78082	0.0749425		chr1-56938481-56939462
1.22184	0.498083	0.31053	1.60398	0.108719		chr1-56965728-56966529
1.20951	0.429102	0.309923	1.38454	0.166192		chr1-56967983-56968799
1.29981	0.245563	0.355685	0.690395	0.489946		chr1-56979593-56980556
1.21511	0.462022	0.310146	1.48969	0.136305		chr1-56994322-56994748
1.27152	0.280789	0.315304	0.890534	0.373179		chr1-57000595-57001443
1.21982	0.136027	0.3168	0.429378	0.667648		chr1-57004978-57005865
1.27152	0.280789	0.315304	0.890534	0.373179		chr1-57070346-57071265
1.24683	0.209174	0.315897	0.662158	0.50787		chr1-57119074-57119854
1.16691	0.00879741	0.320086	0.0274845	0.978073		chr1-57135921-57136839
1.23933	0.161439	0.313716	0.514601	0.606832		chr1-57189314-57190206
1.22745	0.525763	0.310902	1.69109	0.0908198		chr1-57218418-57219290
1.29314	0.510591	0.312986	1.63136	0.102815		chr1-57222303-57222906
1.19606	0.336192	0.309941	1.0847	0.278056		chr1-57264907-57265732
1.24045	0.172924	0.313431	0.551713	0.581145		chr1-57310787-57311682
1.29426	0.515386	0.313062	1.64627	0.0997074		chr1-57340441-57341286
1.17364	0.107537	0.315278	0.341087	0.733038		chr1-57356597-57357469
1.1826	0.214095	0.311787	0.68667	0.492291		chr1-57397156-57397890
1.29748	0.254041	0.358832	0.707967	0.478966		chr1-57439878-57440780
1.18933	0.279747	0.310517	0.900907	0.367638		chr1-57461330-57462104
1.24683	0.209174	0.315897	0.662158	0.50787		chr1-57473881-57474677
1.21865	0.135437	0.316694	0.427659	0.6689		chr1-57492467-57493301
1.27744	0.43669	0.312011	1.3996	0.161634		chr1-57502892-57503771
1.30097	0.259115	0.358973	0.721825	0.470402		chr1-57551220-57552147
1.2486	0.210199	0.316064	0.665053	0.506017		chr1-57626602-57626975
1.24509	0.208139	0.315732	0.659227	0.50975		chr1-57711027-57711865
1.21865	0.135437	0.316694	0.427659	0.6689		chr1-57718693-57719450
1.27152	0.280789	0.315304	0.890534	0.373179		chr1-57770485-57771398
1.17588	0.136575	0.314151	0.434743	0.663749		chr1-57788369-57789249
1.2039	0.393092	0.309805	1.26884	0.204499		chr1-57850333-57851111
1.1928	0.0632014	0.318433	0.198476	0.842673		chr1-57889307-57890225
1.21865	0.135437	0.316694	0.427659	0.6689		chr1-57911142-57912184
1.27152	0.280789	0.315304	0.890534	0.373179		chr1-57963434-57964339
1.27104	0.147524	0.36147	0.408123	0.683184		chr1-57975992-57976851
1.28547	0.21114	0.310625	0.679725	0.496679		chr1-58000117-58000899
1.19382	0.31826	0.310076	1.02639	0.304707		chr1-58007356-58007892
1.27969	0.44813	0.312132	1.43571	0.151086		chr1-58033845-58034722
1.19222	0.0629557	0.318385	0.197735	0.843253		chr1-58257818-58258715
1.30097	0.259115	0.358973	0.721825	0.470402		chr1-58308185-58309034
1.21865	0.135437	0.316694	0.427659	0.6689		chr1-58312856-58313764
1.19718	0.344857	0.309891	1.11283	0.265781		chr1-58358433-58358912
1.27069	0.647997	0.30715	2.1097	0.0348838		chr1-58446421-58447399
1.22632	0.52038	0.310825	1.67419	0.0940934		chr1-58724748-58725535
1.23731	0.340007	0.305527	1.11286	0.26577		chr1-58727105-58728069
1.27296	0.281757	0.315439	0.893222	0.371738		chr1-58731800-58732675
1.28578	0.317749	0.307105	1.03466	0.300829		chr1-58738496-58739321
1.21399	0.455663	0.310093	1.46944	0.141714		chr1-58741602-58742431
1.177	0.15045	0.313662	0.479657	0.631471		chr1-58762862-58763712
1.27374	0.575766	0.312463	1.84267	0.0653772		chr1-58819599-58820469
1.21511	0.462022	0.310146	1.48969	0.136305		chr1-58823368-58824159
1.16691	0.00879741	0.320086	0.0274845	0.978073		chr1-58845720-58846585
1.29964	0.257187	0.358919	0.71656	0.473645		chr1-58911678-58912551
1.17588	0.136575	0.314151	0.434743	0.663749		chr1-58925917-58926559
1.19606	0.336192	0.309941	1.0847	0.278056		chr1-58941372-58942157
1.19157	0.299467	0.310267	0.965191	0.334449		chr1-58971396-58972314
1.177	0.15045	0.313662	0.479657	0.631471		chr1-58987651-58988418
1.19258	0.0631083	0.318415	0.198195	0.842892		chr1-59026370-59026994
1.27385	0.282351	0.315523	0.894867	0.370858		chr1-59034550-59035458
1.2039	0.393092	0.309805	1.26884	0.204499		chr1-59043512-59044416
1.24426	0.598839	0.312138	1.91851	0.0550465		chr1-59046260-59047265
1.19222	0.0629557	0.318385	0.197735	0.843253		chr1-59104812-59105494
1.17924	0.177008	0.312803	0.565878	0.571477		chr1-59105683-59106517
1.25904	0.149054	0.312687	0.476686	0.633586		chr1-59136348-59137298
1.1983	0.353332	0.309853	1.14032	0.254153		chr1-59184264-59184934
1.21848	0.480494	0.310319	1.54838	0.12153		chr1-59212458-59213358
1.23753	0.571174	0.31163	1.83286	0.0668233		chr1-59218162-59218992
1.27968	0.237477	0.312273	0.76048	0.446968		chr1-59228523-59229600
1.25278	0.281763	0.31173	0.903869	0.366065		chr1-59261281-59262190
1.17364	0.107537	0.315278	0.341087	0.733038		chr1-59265248-59265937
1.27712	0.337855	0.310635	1.08763	0.27676		chr1-59266135-59267110
1.21175	0.442595	0.310009	1.42769	0.153383		chr1-59279453-59280336
1.16691	0.00879741	0.320086	0.0274845	0.978073		chr1-59303651-59304523
1.17364	0.107537	0.315278	0.341087	0.733038		chr1-59412515-59413356
1.21081	0.0199496	0.326529	0.061096	0.951283		chr1-59493979-59494895
1.24509	0.208139	0.315732	0.659227	0.50975		chr1-59509149-59510046
1.17027	0.0604967	0.317379	0.190614	0.848828		chr1-59560625-59561500
1.18036	0.189722	0.312431	0.607244	0.543689		chr1-59595737-59596267
1.18373	0.225783	0.31151	0.724802	0.468574		chr1-59596379-59597052
1.18485	0.237145	0.31127	0.761863	0.446142		chr1-59605498-59606322
1.31287	0.252107	0.316352	0.796919	0.425498		chr1-59674339-59675268
1.177	0.15045	0.313662	0.479657	0.631471		chr1-59750350-59751275
1.19494	0.327329	0.310002	1.05589	0.291017		chr1-59776973-59777907
1.30097	0.259115	0.358973	0.721825	0.470402		chr1-59783830-59784721
1.24448	0.399183	0.30373	1.31427	0.188755		chr1-59968108-59969056
1.21865	0.135437	0.316694	0.427659	0.6689		chr1-60057432-60058214
1.3076	0.423027	0.309446	1.36704	0.171611		chr1-60068366-60069281
1.28008	0.358295	0.306595	1.16863	0.242554		chr1-60101220-60102160
1.22206	0.165889	0.31467	0.527183	0.598066		chr1-60225192-60226133
1.16691	0.00879741	0.320086	0.0274845	0.978073		chr1-60273330-60274137
1.27759	0.506868	0.30081	1.68501	0.0919869		chr1-60276234-60277926
1.18821	0.269506	0.310673	0.867489	0.385674		chr1-60364463-60365383
1.18485	0.237145	0.31127	0.761863	0.446142		chr1-60385978-60386837
1.2252	0.514923	0.31075	1.65703	0.0975129		chr1-60391386-60392240
1.27296	0.281757	0.315439	0.893222	0.371738		chr1-60451536-60452458
1.17139	0.0766688	0.316615	0.242151	0.808663		chr1-60541694-60542565
1.20839	0.42217	0.309888	1.36233	0.173093		chr1-60587182-60587985
1.18597	0.248216	0.311048	0.797999	0.424871		chr1-60619818-60620541
1.2909	0.50083	0.312834	1.60094	0.109389		chr1-60633950-60634823
1.29748	0.254041	0.358832	0.707967	0.478966		chr1-60666738-60667634
1.26414	0.404036	0.303878	1.3296	0.183649		chr1-60758981-60759902
1.19157	0.299467	0.310267	0.965191	0.334449		chr1-60765207-60765674
1.17588	0.136575	0.314151	0.434743	0.663749		chr1-60796967-60797626
1.20536	0.124446	0.31421	0.396061	0.69206		chr1-60823014-60823721
1.27184	0.406551	0.311742	1.30413	0.19219		chr1-60848306-60849191
1.19222	0.0629557	0.318385	0.197735	0.843253		chr1-60921229-60921615
1.24509	0.208139	0.315732	0.659227	0.50975		chr1-60965056-60965945
1.27284	0.150285	0.361539	0.41568	0.677644		chr1-60983952-60984783
1.19494	0.327329	0.310002	1.05589	0.291017		chr1-60998859-60999781
1.17027	0.0604967	0.317379	0.190614	0.848828		chr1-61017873-61018680
1.27538	0.090281	0.318263	0.283668	0.776665		chr1-61306889-61307887
1.23193	0.546587	0.311218	1.75628	0.0790401		chr1-61313749-61314443
1.20727	0.415109	0.309857	1.33968	0.18035		chr1-61353038-61353433
1.29748	0.254041	0.358832	0.707967	0.478966		chr1-61370561-61371367
1.21511	0.462022	0.310146	1.48969	0.136305		chr1-61372342-61372661
1.19222	0.0629557	0.318385	0.197735	0.843253		chr1-61392273-61393195
1.2409	0.58524	0.311883	1.87647	0.0605901		chr1-61435812-61436666
1.21937	0.135803	0.316759	0.428727	0.668122		chr1-61496106-61496999
1.24269	0.194999	0.312941	0.623119	0.533206		chr1-61500841-61501677
1.16915	0.0438083	0.318209	0.137671	0.8905		chr1-61579532-61580398
1.17588	0.136575	0.314151	0.434743	0.663749		chr1-61580869-61581574
1.32306	0.726252	0.300863	2.4139	0.0157829		chr1-61632732-61633807
1.18148	0.202079	0.312093	0.647496	0.517311		chr1-61636495-61637375
1.27385	0.282351	0.315523	0.894867	0.370858		chr1-61815401-61816214
1.21982	0.136027	0.3168	0.429378	0.667648		chr1-61825361-61826100
1.29526	0.312641	0.319807	0.977594	0.328275		chr1-61864331-61865296
1.27284	0.150285	0.361539	0.41568	0.677644		chr1-61869561-61870105
1.22408	0.509397	0.310672	1.63966	0.101076		chr1-61950142-61950767
1.19942	0.361624	0.309825	1.16719	0.243134		chr1-61993267-61994184
1.24616	0.208781	0.315834	0.661046	0.508583		chr1-62109994-62110706
1.29964	0.257187	0.358919	0.71656	0.473645		chr1-62110868-62111672
1.29762	0.529444	0.313295	1.68992	0.0910432		chr1-62183222-62184115
1.2039	0.393092	0.309805	1.26884	0.204499		chr1-62198370-62199235
1.27152	0.280789	0.315304	0.890534	0.373179		chr1-62261453-62261872
1.30614	0.201186	0.316846	0.634964	0.525452		chr1-62262838-62263700
1.24509	0.208139	0.315732	0.659227	0.50975		chr1-62301623-62302537
1.24957	0.260313	0.311787	0.834906	0.403771		chr1-62342711-62343613
1.28618	0.401805	0.306625	1.31041	0.190057		chr1-62362466-62363300
1.18485	0.237145	0.31127	0.761863	0.446142		chr1-62621748-62622597
1.25054	0.264046	0.311889	0.846601	0.397218		chr1-62716099-62716995
1.19382	0.31826	0.310076	1.02639	0.304707		chr1-62735353-62736306
1.21576	0.33615	0.306482	1.0968	0.272729		chr1-62795952-62796863
1.24683	0.209174	0.315897	0.662158	0.50787		chr1-62938508-62939368
1.22632	0.52038	0.310825	1.67419	0.0940934		chr1-62951203-62952091
1.21865	0.135437	0.316694	0.427659	0.6689		chr1-62954674-62955362
1.27152	0.280789	0.315304	0.890534	0.373179		chr1-63002368-63003251
1.30097	0.259115	0.358973	0.721825	0.470402		chr1-63153037-63153880
1.27152	0.280789	0.315304	0.890534	0.373179		chr1-63247970-63248852
1.17588	0.136575	0.314151	0.434743	0.663749		chr1-63263956-63264834
1.24661	0.20743	0.314514	0.659525	0.509559		chr1-63274678-63275573
1.24616	0.208781	0.315834	0.661046	0.508583		chr1-63277658-63278417
1.27296	0.281757	0.315439	0.893222	0.371738		chr1-63410867-63411681
1.21848	0.480494	0.310319	1.54838	0.12153		chr1-63753399-63754254
1.29202	0.50574	0.312909	1.61625	0.10604		chr1-63758215-63758950
1.20951	0.429102	0.309923	1.38454	0.166192		chr1-63781494-63782346
1.2196	0.48646	0.310382	1.5673	0.117045		chr1-63791958-63792821
1.21511	0.462022	0.310146	1.48969	0.136305		chr1-63799480-63800289
1.17812	0.163923	0.313212	0.523361	0.600723		chr1-63803554-63804450
1.19222	0.0629557	0.318385	0.197735	0.843253		chr1-63853915-63854763
1.19606	0.336192	0.309941	1.0847	0.278056		chr1-63873966-63874781
1.19718	0.344857	0.309891	1.11283	0.265781		chr1-63878641-63879517
1.27152	0.280789	0.315304	0.890534	0.373179		chr1-63916698-63917319
1.29748	0.254041	0.358832	0.707967	0.478966		chr1-63965844-63966760
1.22969	0.536312	0.311058	1.72415	0.0846801		chr1-64020760-64021424
1.17027	0.0604967	0.317379	0.190614	0.848828		chr1-64037726-64038598
1.27296	0.281757	0.315439	0.893222	0.371738		chr1-64100674-64101524
1.23193	0.546587	0.311218	1.75628	0.0790401		chr1-64149900-64150659
1.29964	0.257187	0.358919	0.71656	0.473645		chr1-64166787-64167656
1.27152	0.280789	0.315304	0.890534	0.373179		chr1-64171051-64171935
1.27104	0.147524	0.36147	0.408123	0.683184		chr1-64215311-64216186
1.1928	0.0632014	0.318433	0.198476	0.842673		chr1-64286966-64287884
1.27152	0.280789	0.315304	0.890534	0.373179		chr1-64302562-64303467
1.21865	0.135437	0.316694	0.427659	0.6689		chr1-64338167-64338887
1.17364	0.107537	0.315278	0.341087	0.733038		chr1-64347504-64348319
1.24314	0.594355	0.312052	1.90467	0.0568236		chr1-64358892-64359693
1.21511	0.462022	0.310146	1.48969	0.136305		chr1-64569254-64570051
1.27152	0.280789	0.315304	0.890534	0.373179		chr1-64588615-64589495
1.27152	0.280789	0.315304	0.890534	0.373179		chr1-64661823-64662592
1.24942	0.254879	0.311989	0.816949	0.413958		chr1-64701587-64702477
1.21865	0.135437	0.316694	0.427659	0.6689		chr1-64729018-64729951
1.21063	0.435909	0.309964	1.40632	0.159629		chr1-64822257-64823025
1.27152	0.280789	0.315304	0.890534	0.373179		chr1-64845450-64846210
1.19045	0.289725	0.310386	0.933434	0.350596		chr1-64848068-64848508
1.24683	0.209174	0.315897	0.662158	0.50787		chr1-64879360-64880312
1.21511	0.462022	0.310146	1.48969	0.136305		chr1-64921710-64922520
1.17812	0.163923	0.313212	0.523361	0.600723		chr1-64923334-64923831
1.27072	0.400225	0.3117	1.28401	0.199139		chr1-64936790-64937652
1.17588	0.136575	0.314151	0.434743	0.663749		chr1-64941513-64942323
1.19942	0.361624	0.309825	1.16719	0.243134		chr1-64949070-64949872
1.19606	0.336192	0.309941	1.0847	0.278056		chr1-64951175-64951958
1.21175	0.442595	0.310009	1.42769	0.153383		chr1-65044852-65045717
1.26722	0.330897	0.311633	1.06182	0.288319		chr1-65055958-65057225
1.21982	0.136027	0.3168	0.429378	0.667648		chr1-65281095-65281936
1.27396	0.151976	0.361583	0.420308	0.67426		chr1-65360472-65361293
1.27396	0.151976	0.361583	0.420308	0.67426		chr1-65403215-65404141
1.18709	0.258999	0.31085	0.833196	0.404734		chr1-65429578-65430329
1.19222	0.0629557	0.318385	0.197735	0.843253		chr1-65688861-65689471
1.17252	0.0923395	0.315921	0.292287	0.770067		chr1-65690383-65691064
1.23978	0.580605	0.311798	1.86212	0.0625864		chr1-65728043-65728788
1.22632	0.52038	0.310825	1.67419	0.0940934		chr1-65756350-65757206
1.27396	0.151976	0.361583	0.420308	0.67426		chr1-65802792-65803694
1.24567	0.206883	0.314426	0.65797	0.510557		chr1-65804144-65805160
1.17364	0.107537	0.315278	0.341087	0.733038		chr1-65818822-65819600
1.23995	0.370268	0.304486	1.21604	0.223968		chr1-65881902-65882749
1.27385	0.282351	0.315523	0.894867	0.370858		chr1-66096559-66097477
1.30097	0.259115	0.358973	0.721825	0.470402		chr1-66220040-66220925
1.2409	0.58524	0.311883	1.87647	0.0605901		chr1-66235518-66236386
1.20839	0.42217	0.309888	1.36233	0.173093		chr1-66251264-66252135
1.19222	0.0629557	0.318385	0.197735	0.843253		chr1-66291325-66292197
1.29057	0.45732	0.303442	1.50711	0.131782		chr1-66368059-66368956
1.27152	0.280789	0.315304	0.890534	0.373179		chr1-66370048-66370750
1.22314	0.193909	0.312694	0.620124	0.535176		chr1-66404773-66405707
1.24157	0.184107	0.313174	0.587875	0.556616		chr1-66431706-66432637
1.21063	0.435909	0.309964	1.40632	0.159629		chr1-66436298-66437161
1.22745	0.525763	0.310902	1.69109	0.0908198		chr1-66451964-66452815
1.17812	0.163923	0.313212	0.523361	0.600723		chr1-66488854-66489580
1.28821	0.0232175	0.321639	0.0721849	0.942455		chr1-66494141-66495008
1.19606	0.336192	0.309941	1.0847	0.278056		chr1-66601797-66602620
1.18148	0.202079	0.312093	0.647496	0.517311		chr1-66613829-66614708
1.18036	0.189722	0.312431	0.607244	0.543689		chr1-66624634-66625542
1.20166	0.377688	0.309796	1.21915	0.222786		chr1-66642811-66643463
1.26993	0.157999	0.315314	0.501084	0.616312		chr1-66648753-66649673
1.20839	0.42217	0.309888	1.36233	0.173093		chr1-66696673-66697629
1.17476	0.122275	0.314691	0.388555	0.697605		chr1-66708541-66709394
1.177	0.15045	0.313662	0.479657	0.631471		chr1-66749938-66750354
1.19157	0.299467	0.310267	0.965191	0.334449		chr1-67136904-67137823
1.17924	0.177008	0.312803	0.565878	0.571477		chr1-67312379-67313246
1.17252	0.0923395	0.315921	0.292287	0.770067		chr1-67314324-67315018
1.17139	0.0766688	0.316615	0.242151	0.808663		chr1-67327112-67328044
1.17027	0.0604967	0.317379	0.190614	0.848828		chr1-67415829-67416645
1.29057	0.45732	0.303442	1.50711	0.131782		chr1-67417456-67418342
1.2326	0.0853987	0.31612	0.270146	0.787048		chr1-67445707-67446478
1.24314	0.594355	0.312052	1.90467	0.0568236		chr1-67446844-67447657
1.17588	0.136575	0.314151	0.434743	0.663749		chr1-67489589-67489935
1.16803	0.0265825	0.31911	0.0833022	0.933611		chr1-67563947-67564816
1.24509	0.208139	0.315732	0.659227	0.50975		chr1-67580690-67581606
1.23417	0.556603	0.311381	1.78753	0.0738518		chr1-67590063-67591037
1.20727	0.415109	0.309857	1.33968	0.18035		chr1-67626402-67627256
1.17027	0.0604967	0.317379	0.190614	0.848828		chr1-67632838-67633657
1.19269	0.308975	0.310164	0.996168	0.319169		chr1-67635242-67635996
1.23036	0.0569695	0.317255	0.17957	0.85749		chr1-67668947-67669804
1.25677	0.496254	0.302129	1.64252	0.100481		chr1-67677672-67678630
1.28081	0.453717	0.3122	1.45329	0.146143		chr1-67711582-67712507
1.22745	0.525763	0.310902	1.69109	0.0908198		chr1-67719609-67720444
1.18709	0.258999	0.31085	0.833196	0.404734		chr1-67726240-67726919
1.25659	0.645233	0.313076	2.06095	0.0393083		chr1-67733744-67734591
1.19718	0.344857	0.309891	1.11283	0.265781		chr1-67755542-67756347
1.28978	0.49586	0.312759	1.58543	0.112868		chr1-67804571-67805400
1.21982	0.136027	0.3168	0.429378	0.667648		chr1-67824707-67825468
1.21399	0.455663	0.310093	1.46944	0.141714		chr1-67889930-67890537
1.22442	0.309052	0.310391	0.995684	0.319404		chr1-67950888-67951717
1.17027	0.0604967	0.317379	0.190614	0.848828		chr1-68101741-68102460
1.29538	0.520126	0.313139	1.661	0.0967127		chr1-68121440-68122118
1.17252	0.0923395	0.315921	0.292287	0.770067		chr1-68178898-68179677
1.31432	0.477466	0.305694	1.56191	0.118309		chr1-68188183-68189044
1.20839	0.42217	0.309888	1.36233	0.173093		chr1-68196516-68197351
1.19494	0.327329	0.310002	1.05589	0.291017		chr1-68197590-68198415
1.24426	0.598839	0.312138	1.91851	0.0550465		chr1-68204796-68205712
1.24123	0.421737	0.310403	1.35868	0.17425		chr1-68336631-68337414
1.23821	0.149637	0.31403	0.476506	0.633714		chr1-68361157-68362049
1.27385	0.282351	0.315523	0.894867	0.370858		chr1-68364441-68365428
1.19606	0.336192	0.309941	1.0847	0.278056		chr1-68441727-68442400
1.21865	0.135437	0.316694	0.427659	0.6689		chr1-68455786-68456673
1.27152	0.280789	0.315304	0.890534	0.373179		chr1-68458875-68459721
1.27152	0.280789	0.315304	0.890534	0.373179		chr1-68571079-68571984
1.27152	0.280789	0.315304	0.890534	0.373179		chr1-68585077-68585976
1.24509	0.208139	0.315732	0.659227	0.50975		chr1-68587987-68588864
1.19258	0.0631083	0.318415	0.198195	0.842892		chr1-68917510-68918174
1.30299	0.532473	0.300739	1.77055	0.0766359		chr1-68952975-68953808
1.2752	0.424937	0.311885	1.36248	0.173047		chr1-68958894-68959737
1.20278	0.385457	0.309802	1.2442	0.213425		chr1-69077441-69078315
1.18933	0.279747	0.310517	0.900907	0.367638		chr1-69148549-69149411
1.2534	0.47406	0.30234	1.56797	0.116888		chr1-69194717-69195743
1.23883	0.360329	0.304795	1.1822	0.237127		chr1-69231251-69232253
1.17252	0.0923395	0.315921	0.292287	0.770067		chr1-69290088-69290754
1.26354	0.531035	0.301961	1.75862	0.0786418		chr1-69293899-69294790
1.28169	0.360742	0.309285	1.16637	0.243464		chr1-69422567-69423489
1.21865	0.135437	0.316694	0.427659	0.6689		chr1-69551332-69552187
1.17139	0.0766688	0.316615	0.242151	0.808663		chr1-69650491-69651354
1.2909	0.50083	0.312834	1.60094	0.109389		chr1-69835748-69836531
1.2039	0.393092	0.309805	1.26884	0.204499		chr1-70048421-70049182
1.22426	0.2077	0.311845	0.666038	0.505387		chr1-70134091-70134886
1.2039	0.393092	0.309805	1.26884	0.204499		chr1-70441116-70441846
1.27104	0.147524	0.36147	0.408123	0.683184		chr1-70461002-70461928
1.24509	0.208139	0.315732	0.659227	0.50975		chr1-70482982-70483945
1.27152	0.280789	0.315304	0.890534	0.373179		chr1-70496683-70497777
1.17588	0.136575	0.314151	0.434743	0.663749		chr1-70632772-70633630
1.21865	0.135437	0.316694	0.427659	0.6689		chr1-70649705-70650509
1.23529	0.561519	0.311464	1.80284	0.0714133		chr1-70818162-70819044
1.26063	0.338089	0.311512	1.08532	0.277781		chr1-70918634-70919502
1.23641	0.566376	0.311547	1.81795	0.069072		chr1-70946454-70947269
1.21865	0.135437	0.316694	0.427659	0.6689		chr1-70973541-70974434
1.16803	0.0265825	0.31911	0.0833022	0.933611		chr1-70979634-70980484
1.21994	0.272493	0.310743	0.876906	0.380538		chr1-71200349-71201053
1.19606	0.336192	0.309941	1.0847	0.278056		chr1-71263943-71264744
1.23529	0.561519	0.311464	1.80284	0.0714133		chr1-71569282-71570118
1.22408	0.509397	0.310672	1.63966	0.101076		chr1-71655279-71656099
1.23417	0.556603	0.311381	1.78753	0.0738518		chr1-71757254-71758037
1.27337	0.143109	0.359775	0.397775	0.690796		chr1-71803906-71804796
1.27296	0.281757	0.315439	0.893222	0.371738		chr1-72434809-72435704
1.21937	0.135803	0.316759	0.428727	0.668122		chr1-72647092-72647869
1.27385	0.282351	0.315523	0.894867	0.370858		chr1-72913070-72913926
1.30075	0.517009	0.301236	1.71629	0.0861087		chr1-73066637-73067533
1.24043	0.50797	0.305289	1.6639	0.0961327		chr1-73097768-73098589
1.19494	0.327329	0.310002	1.05589	0.291017		chr1-73419463-73420341
1.22408	0.509397	0.310672	1.63966	0.101076		chr1-73762490-73763359
1.21982	0.136027	0.3168	0.429378	0.667648		chr1-73862030-73862908
1.21982	0.136027	0.3168	0.429378	0.667648		chr1-73868497-73869388
1.21063	0.435909	0.309964	1.40632	0.159629		chr1-73910421-73911118
1.29988	0.257915	0.315558	0.817329	0.413741		chr1-74368968-74369864
1.20166	0.377688	0.309796	1.21915	0.222786		chr1-74457036-74457821
1.30515	0.560938	0.299829	1.87086	0.061364		chr1-74485365-74486391
1.2196	0.48646	0.310382	1.5673	0.117045		chr1-74512186-74512858
1.16915	0.0438083	0.318209	0.137671	0.8905		chr1-74549988-74550744
1.21982	0.136027	0.3168	0.429378	0.667648		chr1-74602130-74603000
1.19222	0.0629557	0.318385	0.197735	0.843253		chr1-74608428-74609304
1.27152	0.280789	0.315304	0.890534	0.373179		chr1-74622085-74622971
1.21865	0.135437	0.316694	0.427659	0.6689		chr1-74833897-74834798
1.27152	0.280789	0.315304	0.890534	0.373179		chr1-74946112-74946994
1.27385	0.282351	0.315523	0.894867	0.370858		chr1-75274797-75275717
1.27396	0.151976	0.361583	0.420308	0.67426		chr1-75293100-75293962
1.27632	0.430842	0.311954	1.38111	0.167245		chr1-75438085-75438951
1.29748	0.254041	0.358832	0.707967	0.478966		chr1-75539102-75539970
1.27152	0.280789	0.315304	0.890534	0.373179		chr1-75587564-75588467
1.27152	0.280789	0.315304	0.890534	0.373179		chr1-75874580-75875432
1.27152	0.280789	0.315304	0.890534	0.373179		chr1-75976306-75977139
1.21865	0.135437	0.316694	0.427659	0.6689		chr1-75977614-75978577
1.25004	0.450518	0.302653	1.48856	0.136603		chr1-76079244-76080018
1.29748	0.254041	0.358832	0.707967	0.478966		chr1-76117273-76118126
1.22538	0.221171	0.311049	0.71105	0.477053		chr1-76137873-76138824
1.21624	0.468278	0.310201	1.50959	0.131147		chr1-76212031-76212888
1.19494	0.327329	0.310002	1.05589	0.291017		chr1-76227673-76228441
1.25727	0.314953	0.311547	1.01093	0.312048		chr1-76230797-76231630
1.20951	0.429102	0.309923	1.38454	0.166192		chr1-76240020-76240875
1.19494	0.327329	0.310002	1.05589	0.291017		chr1-76256215-76257082
1.22745	0.525763	0.310902	1.69109	0.0908198		chr1-76257675-76258347
1.32339	0.390601	0.319926	1.22091	0.22212		chr1-76265711-76266497
1.28609	0.420241	0.305319	1.3764	0.168699		chr1-76285548-76286385
1.26074	0.36424	0.305733	1.19137	0.233509		chr1-76298170-76299022
1.177	0.15045	0.313662	0.479657	0.631471		chr1-76334935-76335740
1.18821	0.269506	0.310673	0.867489	0.385674		chr1-76346583-76347326
1.27152	0.280789	0.315304	0.890534	0.373179		chr1-76367170-76368058
1.22296	0.503781	0.3106	1.62196	0.104812		chr1-76371707-76372416
1.20951	0.429102	0.309923	1.38454	0.166192		chr1-76381367-76382236
1.26936	0.234206	0.320191	0.731456	0.464501		chr1-76423931-76424910
1.19045	0.289725	0.310386	0.933434	0.350596		chr1-76425451-76426207
1.19222	0.0629557	0.318385	0.197735	0.843253		chr1-76461552-76462414
1.18485	0.237145	0.31127	0.761863	0.446142		chr1-76494350-76495426
1.21982	0.136027	0.3168	0.429378	0.667648		chr1-76568371-76569170
1.26863	0.441096	0.302525	1.45805	0.144828		chr1-76582752-76583628
1.27385	0.282351	0.315523	0.894867	0.370858		chr1-76752098-76752992
1.17139	0.0766688	0.316615	0.242151	0.808663		chr1-76777578-76778473
1.27104	0.147524	0.36147	0.408123	0.683184		chr1-76786214-76787092
1.19334	0.0797679	0.317291	0.251403	0.801503		chr1-76801826-76802812
1.29748	0.254041	0.358832	0.707967	0.478966		chr1-76856889-76857755
1.21865	0.135437	0.316694	0.427659	0.6689		chr1-76880293-76881189
1.22072	0.492337	0.310446	1.5859	0.112761		chr1-76933516-76934182
1.29964	0.257187	0.358919	0.71656	0.473645		chr1-77012587-77013255
1.24347	0.167704	0.319496	0.5249	0.599653		chr1-77065570-77066459
1.19606	0.336192	0.309941	1.0847	0.278056		chr1-77096150-77096914
1.24202	0.589823	0.311967	1.89066	0.0586703		chr1-77143291-77144169
1.24683	0.209174	0.315897	0.662158	0.50787		chr1-77380062-77380614
1.28506	0.391797	0.307237	1.27523	0.202228		chr1-77543653-77544452
1.24509	0.208139	0.315732	0.659227	0.50975		chr1-77627967-77628787
1.19494	0.327329	0.310002	1.05589	0.291017		chr1-77994067-77994928
1.17252	0.0923395	0.315921	0.292287	0.770067		chr1-78078203-78079021
1.24683	0.209174	0.315897	0.662158	0.50787		chr1-78095387-78096228
1.29748	0.254041	0.358832	0.707967	0.478966		chr1-78274535-78275360
1.21937	0.135803	0.316759	0.428727	0.668122		chr1-78408000-78408813
1.17924	0.177008	0.312803	0.565878	0.571477		chr1-78468355-78469158
1.21399	0.455663	0.310093	1.46944	0.141714		chr1-78605990-78606707
1.22924	0.0421048	0.317896	0.132448	0.89463		chr1-78645545-78646419
1.18485	0.237145	0.31127	0.761863	0.446142		chr1-78712896-78713703
1.17812	0.163923	0.313212	0.523361	0.600723		chr1-78829291-78830157
1.23081	0.541483	0.311138	1.74033	0.0818008		chr1-78842955-78843819
1.29006	0.261441	0.321885	0.812217	0.416667		chr1-79188098-79188988
1.20054	0.36974	0.309806	1.19346	0.23269		chr1-79197133-79198019
1.18821	0.269506	0.310673	0.867489	0.385674		chr1-79231705-79232244
1.25244	0.481862	0.310987	1.54946	0.121272		chr1-79441172-79441760
1.29986	0.538558	0.313453	1.71815	0.0857697		chr1-79499298-79500186
1.21865	0.135437	0.316694	0.427659	0.6689		chr1-79641691-79642570
1.27152	0.280789	0.315304	0.890534	0.373179		chr1-79646784-79647382
1.21865	0.135437	0.316694	0.427659	0.6689		chr1-79895982-79896850
1.21865	0.135437	0.316694	0.427659	0.6689		chr1-80174924-80175851
1.19222	0.0629557	0.318385	0.197735	0.843253		chr1-80310689-80311031
1.30535	0.394862	0.311876	1.26609	0.205482		chr1-80425866-80426776
1.22072	0.492337	0.310446	1.5859	0.112761		chr1-80534987-80535748
1.28898	0.268846	0.32487	0.827551	0.407925		chr1-80706578-80707162
1.1928	0.0632014	0.318433	0.198476	0.842673		chr1-80761360-80762254
1.19157	0.299467	0.310267	0.965191	0.334449		chr1-80769108-80769895
1.27385	0.282351	0.315523	0.894867	0.370858		chr1-80917489-80918455
1.30001	0.634853	0.299868	2.11711	0.0342505		chr1-81313782-81315042
1.23821	0.149637	0.31403	0.476506	0.633714		chr1-81340196-81341071
1.28161	0.380443	0.307687	1.23646	0.216288		chr1-81405992-81407011
1.17139	0.0766688	0.316615	0.242151	0.808663		chr1-81410994-81411340
1.18709	0.258999	0.31085	0.833196	0.404734		chr1-81437307-81438210
1.20054	0.36974	0.309806	1.19346	0.23269		chr1-81442318-81443173
1.21977	0.150561	0.315598	0.477065	0.633316		chr1-81444147-81445117
1.27396	0.151976	0.361583	0.420308	0.67426		chr1-81466501-81467092
1.17924	0.177008	0.312803	0.565878	0.571477		chr1-81469939-81470756
1.21175	0.442595	0.310009	1.42769	0.153383		chr1-81493236-81494124
1.29571	0.332083	0.317357	1.0464	0.295375		chr1-81497339-81498208
1.29538	0.520126	0.313139	1.661	0.0967127		chr1-81506406-81507259
1.20278	0.385457	0.309802	1.2442	0.213425		chr1-81550501-81551498
1.17364	0.107537	0.315278	0.341087	0.733038		chr1-81584022-81584897
1.2252	0.514923	0.31075	1.65703	0.0975129		chr1-81681150-81682077
1.19157	0.299467	0.310267	0.965191	0.334449		chr1-81682220-81683033
1.16691	0.00879741	0.320086	0.0274845	0.978073		chr1-81792696-81793580
1.22296	0.503781	0.3106	1.62196	0.104812		chr1-81811814-81812519
1.19718	0.344857	0.309891	1.11283	0.265781		chr1-81812633-81813151
1.27385	0.282351	0.315523	0.894867	0.370858		chr1-81833428-81834189
1.17252	0.0923395	0.315921	0.292287	0.770067		chr1-81838387-81839300
1.20424	0.11068	0.314707	0.351692	0.725069		chr1-81850141-81850921
1.17812	0.163923	0.313212	0.523361	0.600723		chr1-81852638-81853541
1.25278	0.281763	0.31173	0.903869	0.366065		chr1-81865758-81866478
1.23883	0.360329	0.304795	1.1822	0.237127		chr1-81874669-81875616
1.29874	0.534026	0.313374	1.70412	0.088359		chr1-81882544-81883471
1.17252	0.0923395	0.315921	0.292287	0.770067		chr1-81892998-81893857
1.29748	0.254041	0.358832	0.707967	0.478966		chr1-82000955-82001862
1.17364	0.107537	0.315278	0.341087	0.733038		chr1-82031933-82032806
1.23098	0.283953	0.307782	0.922578	0.356227		chr1-82178896-82179774
1.19382	0.31826	0.310076	1.02639	0.304707		chr1-82184683-82185361
1.29152	0.670785	0.303142	2.21278	0.0269131		chr1-82230490-82231414
1.21641	0.104155	0.319096	0.326407	0.744116		chr1-82343081-82344005
1.23978	0.580605	0.311798	1.86212	0.0625864		chr1-82390371-82391248
1.19269	0.308975	0.310164	0.996168	0.319169		chr1-82400443-82401300
1.27152	0.280789	0.315304	0.890534	0.373179		chr1-82402568-82403579
1.16691	0.00879741	0.320086	0.0274845	0.978073		chr1-82455343-82456236
1.17252	0.0923395	0.315921	0.292287	0.770067		chr1-82462154-82463015
1.17252	0.0923395	0.315921	0.292287	0.770067		chr1-82490445-82491078
1.24202	0.589823	0.311967	1.89066	0.0586703		chr1-82568321-82569070
1.24157	0.184107	0.313174	0.587875	0.556616		chr1-82578218-82579173
1.1826	0.214095	0.311787	0.68667	0.492291		chr1-82579787-82580666
1.27296	0.281757	0.315439	0.893222	0.371738		chr1-82611797-82612526
1.19606	0.336192	0.309941	1.0847	0.278056		chr1-82617488-82618400
1.2209	0.165345	0.314569	0.525624	0.59915		chr1-82646515-82647462
1.21982	0.136027	0.3168	0.429378	0.667648		chr1-82697690-82698565
1.27385	0.282351	0.315523	0.894867	0.370858		chr1-82700193-82701054
1.26591	0.219985	0.321282	0.684711	0.493526		chr1-82704252-82705154
1.16915	0.0438083	0.318209	0.137671	0.8905		chr1-82707793-82708629
1.26175	0.158324	0.328993	0.481239	0.630346		chr1-82879623-82880545
1.21865	0.135437	0.316694	0.427659	0.6689		chr1-82893495-82894351
1.21865	0.135437	0.316694	0.427659	0.6689		chr1-82894412-82895316
1.23081	0.541483	0.311138	1.74033	0.0818008		chr1-83063896-83064375
1.2409	0.58524	0.311883	1.87647	0.0605901		chr1-83064480-83065018
1.27152	0.280789	0.315304	0.890534	0.373179		chr1-83077122-83078089
1.21865	0.135437	0.316694	0.427659	0.6689		chr1-83163802-83164708
1.20727	0.415109	0.309857	1.33968	0.18035		chr1-83271547-83272378
1.31869	0.362723	0.323351	1.12176	0.261964		chr1-83503427-83504443
1.20839	0.42217	0.309888	1.36233	0.173093		chr1-83511158-83511909
1.17252	0.0923395	0.315921	0.292287	0.770067		chr1-83516377-83516849
1.22408	0.509397	0.310672	1.63966	0.101076		chr1-83544895-83545946
1.17476	0.122275	0.314691	0.388555	0.697605		chr1-83561384-83562289
1.24509	0.208139	0.315732	0.659227	0.50975		chr1-83624016-83624934
1.19222	0.0629557	0.318385	0.197735	0.843253		chr1-83626472-83627387
1.21511	0.462022	0.310146	1.48969	0.136305		chr1-83665948-83666789
1.2326	0.0853987	0.31612	0.270146	0.787048		chr1-83698627-83699462
1.21982	0.136027	0.3168	0.429378	0.667648		chr1-83709566-83710331
1.20873	0.163422	0.312965	0.522174	0.601549		chr1-83806996-83807925
1.17139	0.0766688	0.316615	0.242151	0.808663		chr1-83893215-83894103
1.25513	0.116208	0.317814	0.365648	0.714628		chr1-83942693-83943548
1.19494	0.327329	0.310002	1.05589	0.291017		chr1-84075100-84075923
1.18485	0.237145	0.31127	0.761863	0.446142		chr1-84146302-84147129
1.21982	0.136027	0.3168	0.429378	0.667648		chr1-84379393-84380258
1.18597	0.248216	0.311048	0.797999	0.424871		chr1-84430226-84431095
1.21865	0.135437	0.316694	0.427659	0.6689		chr1-84550599-84551488
1.27104	0.147524	0.36147	0.408123	0.683184		chr1-84643013-84643910
1.23036	0.0569695	0.317255	0.17957	0.85749		chr1-84699756-84700600
1.25357	0.487394	0.311057	1.5669	0.117139		chr1-84851441-84852294
1.23193	0.546587	0.311218	1.75628	0.0790401		chr1-84855941-84856478
1.1928	0.0632014	0.318433	0.198476	0.842673		chr1-84871209-84872107
1.32024	0.150158	0.315456	0.476003	0.634073		chr1-85057929-85058842
1.2039	0.393092	0.309805	1.26884	0.204499		chr1-85065214-85066078
1.27152	0.280789	0.315304	0.890534	0.373179		chr1-85111502-85112405
1.21865	0.135437	0.316694	0.427659	0.6689		chr1-85115313-85116315
1.21865	0.135437	0.316694	0.427659	0.6689		chr1-85123921-85124756
1.27152	0.280789	0.315304	0.890534	0.373179		chr1-85133278-85134205
1.20054	0.36974	0.309806	1.19346	0.23269		chr1-85141317-85142120
1.16915	0.0438083	0.318209	0.137671	0.8905		chr1-85224426-85225476
1.2252	0.514923	0.31075	1.65703	0.0975129		chr1-85339797-85340444
1.24908	0.464787	0.310786	1.49552	0.134779		chr1-85389159-85389999
1.28529	0.475344	0.31247	1.52125	0.128198		chr1-85411823-85412564
1.20503	0.400586	0.30981	1.293	0.19601		chr1-85428394-85429240
1.27072	0.400225	0.3117	1.28401	0.199139		chr1-85432817-85433696
1.24426	0.598839	0.312138	1.91851	0.0550465		chr1-85438046-85438846
1.17476	0.122275	0.314691	0.388555	0.697605		chr1-85525208-85526129
1.31096	0.450816	0.307427	1.46642	0.142534		chr1-85555867-85556722
1.22745	0.525763	0.310902	1.69109	0.0908198		chr1-85934251-85935080
1.27538	0.090281	0.318263	0.283668	0.776665		chr1-85952258-85953134
1.29964	0.257187	0.358919	0.71656	0.473645		chr1-85959311-85960111
1.21937	0.135803	0.316759	0.428727	0.668122		chr1-85992634-85993519
1.21982	0.136027	0.3168	0.429378	0.667648		chr1-86217661-86218545
1.16691	0.00879741	0.320086	0.0274845	0.978073		chr1-86237682-86238492
1.19045	0.289725	0.310386	0.933434	0.350596		chr1-86499790-86500622
1.21865	0.135437	0.316694	0.427659	0.6689		chr1-86796671-86797435
1.21982	0.136027	0.3168	0.429378	0.667648		chr1-86845908-86846801
1.22969	0.536312	0.311058	1.72415	0.0846801		chr1-86957223-86957905
1.17588	0.136575	0.314151	0.434743	0.663749		chr1-87121574-87122444
1.25166	0.273004	0.311803	0.875566	0.381266		chr1-87144220-87145142
1.22184	0.498083	0.31053	1.60398	0.108719		chr1-87206305-87207064
1.25278	0.281763	0.31173	0.903869	0.366065		chr1-87278780-87280028
1.18148	0.202079	0.312093	0.647496	0.517311		chr1-87299779-87300614
1.30097	0.259115	0.358973	0.721825	0.470402		chr1-87338568-87339379
1.21287	0.449165	0.310058	1.44865	0.147436		chr1-87393288-87394099
1.21865	0.135437	0.316694	0.427659	0.6689		chr1-87394427-87395507
1.21287	0.449165	0.310058	1.44865	0.147436		chr1-87475229-87475837
1.18821	0.269506	0.310673	0.867489	0.385674		chr1-87677902-87678823
1.22745	0.525763	0.310902	1.69109	0.0908198		chr1-87730362-87731173
1.18373	0.225783	0.31151	0.724802	0.468574		chr1-87739045-87739889
1.2252	0.514923	0.31075	1.65703	0.0975129		chr1-87816470-87817324
1.23323	0.307062	0.306763	1.00098	0.316839		chr1-87839751-87840719
1.21982	0.136027	0.3168	0.429378	0.667648		chr1-87937616-87938456
1.28899	0.572598	0.298486	1.91834	0.0550674		chr1-88059886-88060716
1.24683	0.209174	0.315897	0.662158	0.50787		chr1-88071213-88072108
1.17924	0.177008	0.312803	0.565878	0.571477		chr1-88115305-88116169
1.21982	0.136027	0.3168	0.429378	0.667648		chr1-88195806-88196668
1.27296	0.281757	0.315439	0.893222	0.371738		chr1-88236810-88237704
1.25132	0.261203	0.31194	0.837351	0.402395		chr1-88246842-88247495
1.19222	0.0629557	0.318385	0.197735	0.843253		chr1-88279591-88280457
1.22296	0.503781	0.3106	1.62196	0.104812		chr1-88320025-88320838
1.24683	0.209174	0.315897	0.662158	0.50787		chr1-88324549-88325366
1.20985	0.175692	0.312621	0.561996	0.574119		chr1-88455416-88456286
1.21865	0.135437	0.316694	0.427659	0.6689		chr1-88465709-88466543
1.21982	0.136027	0.3168	0.429378	0.667648		chr1-88484569-88485462
1.24567	0.206883	0.314426	0.65797	0.510557		chr1-88598511-88599450
1.22296	0.503781	0.3106	1.62196	0.104812		chr1-88607947-88608809
1.19157	0.299467	0.310267	0.965191	0.334449		chr1-88697962-88698841
1.16915	0.0438083	0.318209	0.137671	0.8905		chr1-88780386-88781213
1.28933	0.036725	0.321098	0.114373	0.908942		chr1-88782844-88783736
1.22745	0.525763	0.310902	1.69109	0.0908198		chr1-89018550-89019277
1.19558	0.112036	0.315317	0.355312	0.722356		chr1-89054942-89055838
1.21865	0.135437	0.316694	0.427659	0.6689		chr1-89123458-89124308
1.19494	0.327329	0.310002	1.05589	0.291017		chr1-89264469-89265327
1.17476	0.122275	0.314691	0.388555	0.697605		chr1-89377909-89378759
1.20839	0.42217	0.309888	1.36233	0.173093		chr1-89484567-89485432
1.27296	0.412776	0.311787	1.3239	0.185535		chr1-89579047-89579868
1.17476	0.122275	0.314691	0.388555	0.697605		chr1-89637275-89638067
1.19606	0.336192	0.309941	1.0847	0.278056		chr1-89649092-89649932
1.17588	0.136575	0.314151	0.434743	0.663749		chr1-89667505-89668415
1.18148	0.202079	0.312093	0.647496	0.517311		chr1-89698435-89699317
1.23724	0.108041	0.325096	0.332335	0.739636		chr1-89721117-89722027
1.17252	0.0923395	0.315921	0.292287	0.770067		chr1-89725618-89726333
1.24942	0.254879	0.311989	0.816949	0.413958		chr1-89727937-89729122
1.31848	0.290015	0.316213	0.91715	0.359064		chr1-89812539-89813345
1.2252	0.514923	0.31075	1.65703	0.0975129		chr1-89903925-89904812
1.22969	0.536312	0.311058	1.72415	0.0846801		chr1-89946027-89946962
1.17812	0.163923	0.313212	0.523361	0.600723		chr1-89953956-89954689
1.25581	0.49823	0.3112	1.601	0.109378		chr1-89966537-89967353
1.21175	0.442595	0.310009	1.42769	0.153383		chr1-90044780-90045396
1.28945	0.448298	0.30387	1.4753	0.140132		chr1-90135085-90136007
1.30008	0.338364	0.305629	1.10711	0.268247		chr1-90175448-90176410
1.19942	0.361624	0.309825	1.16719	0.243134		chr1-90200596-90201354
1.23529	0.561519	0.311464	1.80284	0.0714133		chr1-90220651-90221581
1.27152	0.280789	0.315304	0.890534	0.373179		chr1-90257651-90258569
1.27385	0.282351	0.315523	0.894867	0.370858		chr1-90308063-90308935
1.27152	0.280789	0.315304	0.890534	0.373179		chr1-90339663-90340488
1.24964	0.442599	0.302799	1.46169	0.143826		chr1-90343728-90344652
1.21865	0.135437	0.316694	0.427659	0.6689		chr1-90357866-90358747
1.23866	0.575917	0.311714	1.84758	0.0646628		chr1-90380004-90380848
1.23641	0.566376	0.311547	1.81795	0.069072		chr1-90434274-90434923
1.27284	0.150285	0.361539	0.41568	0.677644		chr1-90459279-90460270
1.17252	0.0923395	0.315921	0.292287	0.770067		chr1-90515569-90516426
1.28833	0.439113	0.304325	1.44291	0.149046		chr1-90537499-90538311
1.28833	0.439113	0.304325	1.44291	0.149046		chr1-90614585-90615722
1.21865	0.135437	0.316694	0.427659	0.6689		chr1-90669084-90670036
1.21063	0.435909	0.309964	1.40632	0.159629		chr1-90672460-90672996
1.21865	0.135437	0.316694	0.427659	0.6689		chr1-90694617-90695495
1.21193	0.0374649	0.324864	0.115325	0.908188		chr1-90747055-90747977
1.27152	0.280789	0.315304	0.890534	0.373179		chr1-90776998-90777890
1.20278	0.385457	0.309802	1.2442	0.213425		chr1-90786155-90786985
1.21865	0.135437	0.316694	0.427659	0.6689		chr1-90799914-90800726
1.27385	0.282351	0.315523	0.894867	0.370858		chr1-90828551-90829460
1.21624	0.468278	0.310201	1.50959	0.131147		chr1-91099897-91100780
1.18933	0.279747	0.310517	0.900907	0.367638		chr1-91124804-91125630
1.21982	0.136027	0.3168	0.429378	0.667648		chr1-91197184-91198094
1.24694	0.0310928	0.365199	0.0851395	0.93215		chr1-91383129-91384040
1.27396	0.151976	0.361583	0.420308	0.67426		chr1-91514510-91515385
1.24202	0.589823	0.311967	1.89066	0.0586703		chr1-91518957-91519903
1.18485	0.237145	0.31127	0.761863	0.446142		chr1-91523043-91523819
1.27284	0.150285	0.361539	0.41568	0.677644		chr1-91541940-91542549
1.29748	0.254041	0.358832	0.707967	0.478966		chr1-91548325-91549134
1.19942	0.361624	0.309825	1.16719	0.243134		chr1-91555087-91555973
1.17812	0.163923	0.313212	0.523361	0.600723		chr1-91575831-91576714
1.22924	0.0421048	0.317896	0.132448	0.89463		chr1-91696120-91697039
1.17924	0.177008	0.312803	0.565878	0.571477		chr1-91699329-91700166
1.22632	0.52038	0.310825	1.67419	0.0940934		chr1-91727619-91728426
1.28081	0.453717	0.3122	1.45329	0.146143		chr1-91766528-91767423
1.21848	0.480494	0.310319	1.54838	0.12153		chr1-91789524-91790111
1.17924	0.177008	0.312803	0.565878	0.571477		chr1-91790225-91790858
1.20839	0.42217	0.309888	1.36233	0.173093		chr1-91792424-91793326
1.20503	0.400586	0.30981	1.293	0.19601		chr1-91803725-91804655
1.27104	0.147524	0.36147	0.408123	0.683184		chr1-91805082-91805919
1.20615	0.4079	0.309839	1.31649	0.18801		chr1-91856662-91857572
1.27152	0.280789	0.315304	0.890534	0.373179		chr1-91875832-91876723
1.17364	0.107537	0.315278	0.341087	0.733038		chr1-91891802-91892673
1.21865	0.135437	0.316694	0.427659	0.6689		chr1-92045462-92046291
1.17027	0.0604967	0.317379	0.190614	0.848828		chr1-92117210-92118116
1.21982	0.136027	0.3168	0.429378	0.667648		chr1-92129490-92130359
1.29964	0.257187	0.358919	0.71656	0.473645		chr1-92161704-92162578
1.24314	0.594355	0.312052	1.90467	0.0568236		chr1-92371908-92372791
1.27152	0.280789	0.315304	0.890534	0.373179		chr1-92425360-92426246
1.19222	0.0629557	0.318385	0.197735	0.843253		chr1-92441590-92442375
1.29748	0.254041	0.358832	0.707967	0.478966		chr1-92473525-92474373
1.27296	0.412776	0.311787	1.3239	0.185535		chr1-92623003-92623897
1.23193	0.546587	0.311218	1.75628	0.0790401		chr1-92744083-92744951
1.27396	0.151976	0.361583	0.420308	0.67426		chr1-92797720-92798577
1.17588	0.136575	0.314151	0.434743	0.663749		chr1-92853214-92853960
1.29202	0.50574	0.312909	1.61625	0.10604		chr1-92882571-92883495
1.17027	0.0604967	0.317379	0.190614	0.848828		chr1-92917407-92918274
1.27801	0.1778	0.315362	0.563797	0.572892		chr1-92980638-92981638
1.27296	0.412776	0.311787	1.3239	0.185535		chr1-92984807-92985717
1.2039	0.393092	0.309805	1.26884	0.204499		chr1-93015601-93016402
1.30291	0.546518	0.30019	1.82057	0.0686718		chr1-93032712-93034344
1.18597	0.248216	0.311048	0.797999	0.424871		chr1-93056063-93056920
1.22857	0.531073	0.310979	1.70774	0.0876842		chr1-93307433-93308340
1.16803	0.0265825	0.31911	0.0833022	0.933611		chr1-93329636-93330342
1.20054	0.36974	0.309806	1.19346	0.23269		chr1-93340708-93341577
1.32135	0.0776705	0.319317	0.243239	0.80782		chr1-93419202-93420084
1.17812	0.163923	0.313212	0.523361	0.600723		chr1-93549519-93550446
1.17139	0.0766688	0.316615	0.242151	0.808663		chr1-93558946-93559752
1.21736	0.474434	0.310259	1.52915	0.126227		chr1-93565782-93566778
1.18485	0.237145	0.31127	0.761863	0.446142		chr1-93693035-93693852
1.21769	0.252867	0.311012	0.813045	0.416192		chr1-93749742-93750436
1.17588	0.136575	0.314151	0.434743	0.663749		chr1-93776744-93777490
1.17476	0.122275	0.314691	0.388555	0.697605		chr1-93798102-93799020
1.1826	0.214095	0.311787	0.68667	0.492291		chr1-93804158-93805044
1.18485	0.237145	0.31127	0.761863	0.446142		chr1-93805390-93806088
1.22218	0.291197	0.31054	0.937712	0.348392		chr1-93818117-93818899
1.17139	0.0766688	0.316615	0.242151	0.808663		chr1-93839136-93839944
1.21175	0.442595	0.310009	1.42769	0.153383		chr1-93904854-93905608
1.17252	0.0923395	0.315921	0.292287	0.770067		chr1-93965762-93966555
1.21321	0.210523	0.311783	0.675222	0.499535		chr1-93978693-93979377
1.28764	0.563771	0.300041	1.87898	0.0602472		chr1-94038215-94038988
1.18821	0.269506	0.310673	0.867489	0.385674		chr1-94050538-94051398
1.18148	0.202079	0.312093	0.647496	0.517311		chr1-94058573-94059441
1.23978	0.580605	0.311798	1.86212	0.0625864		chr1-94081518-94082437
1.24493	0.215961	0.312544	0.690979	0.489579		chr1-94109740-94110529
1.19269	0.308975	0.310164	0.996168	0.319169		chr1-94111172-94112068
1.17924	0.177008	0.312803	0.565878	0.571477		chr1-94171054-94171960
1.1983	0.353332	0.309853	1.14032	0.254153		chr1-94173667-94174593
1.20839	0.42217	0.309888	1.36233	0.173093		chr1-94281304-94282089
1.23435	0.318215	0.30631	1.03886	0.298868		chr1-94299372-94300280
1.21865	0.135437	0.316694	0.427659	0.6689		chr1-94350809-94351621
1.19718	0.344857	0.309891	1.11283	0.265781		chr1-94384605-94385496
1.16691	0.00879741	0.320086	0.0274845	0.978073		chr1-94413081-94413971
1.17364	0.107537	0.315278	0.341087	0.733038		chr1-94466275-94467172
1.17139	0.0766688	0.316615	0.242151	0.808663		chr1-94490228-94491147
1.18148	0.202079	0.312093	0.647496	0.517311		chr1-94502888-94503730
1.30166	0.163234	0.317457	0.514192	0.607118		chr1-94504425-94505302
1.21982	0.136027	0.3168	0.429378	0.667648		chr1-94559573-94560036
1.22762	0.247179	0.309607	0.798363	0.42466		chr1-94613712-94614597
1.16691	0.00879741	0.320086	0.0274845	0.978073		chr1-94675098-94675951
1.20278	0.385457	0.309802	1.2442	0.213425		chr1-94676504-94677355
1.20951	0.429102	0.309923	1.38454	0.166192		chr1-94709714-94710429
1.18709	0.258999	0.31085	0.833196	0.404734		chr1-94741565-94742386
1.20503	0.400586	0.30981	1.293	0.19601		chr1-94754736-94755330
1.21321	0.210523	0.311783	0.675222	0.499535		chr1-94831390-94832249
1.26175	0.345512	0.311509	1.10916	0.267363		chr1-94934600-94935047
1.21982	0.136027	0.3168	0.429378	0.667648		chr1-94949690-94950586
1.22857	0.531073	0.310979	1.70774	0.0876842		chr1-94980029-94980962
1.29748	0.254041	0.358832	0.707967	0.478966		chr1-95012190-95013070
1.29748	0.254041	0.358832	0.707967	0.478966		chr1-95057121-95057982
1.21865	0.135437	0.316694	0.427659	0.6689		chr1-95147933-95148798
1.27152	0.280789	0.315304	0.890534	0.373179		chr1-95167181-95168023
1.20054	0.36974	0.309806	1.19346	0.23269		chr1-95176574-95177484
1.23641	0.566376	0.311547	1.81795	0.069072		chr1-95230191-95230991
1.27396	0.151976	0.361583	0.420308	0.67426		chr1-95249701-95250545
1.23547	0.329111	0.305887	1.07592	0.281961		chr1-95381969-95383008
1.29748	0.254041	0.358832	0.707967	0.478966		chr1-95396410-95397295
1.21865	0.135437	0.316694	0.427659	0.6689		chr1-95506814-95507680
1.21982	0.136027	0.3168	0.429378	0.667648		chr1-95654280-95654835
1.30097	0.259115	0.358973	0.721825	0.470402		chr1-95683307-95684227
1.1826	0.214095	0.311787	0.68667	0.492291		chr1-95812517-95813379
1.16915	0.0438083	0.318209	0.137671	0.8905		chr1-95815257-95816147
1.2243	0.194414	0.312788	0.621552	0.534236		chr1-95827543-95828427
1.27284	0.150285	0.361539	0.41568	0.677644		chr1-95850490-95851375
1.21865	0.135437	0.316694	0.427659	0.6689		chr1-95889794-95890635
1.27385	0.282351	0.315523	0.894867	0.370858		chr1-95933610-95934419
1.30097	0.259115	0.358973	0.721825	0.470402		chr1-95984673-95985621
1.1928	0.0632014	0.318433	0.198476	0.842673		chr1-96208177-96209080
1.2039	0.393092	0.309805	1.26884	0.204499		chr1-96209224-96210093
1.20727	0.415109	0.309857	1.33968	0.18035		chr1-96290944-96291604
1.17027	0.0604967	0.317379	0.190614	0.848828		chr1-96355391-96356260
1.27152	0.280789	0.315304	0.890534	0.373179		chr1-96370461-96371353
1.24892	0.442342	0.302787	1.4609	0.144042		chr1-96388599-96389541
1.22946	0.260001	0.309003	0.841419	0.400113		chr1-96424873-96425895
1.17812	0.163923	0.313212	0.523361	0.600723		chr1-96685311-96686222
1.29796	0.36568	0.313654	1.16587	0.243667		chr1-97052958-97053821
1.22408	0.509397	0.310672	1.63966	0.101076		chr1-97088830-97089611
1.17588	0.136575	0.314151	0.434743	0.663749		chr1-97090788-97091352
1.31589	0.502079	0.304067	1.65121	0.0986948		chr1-97105181-97106078
1.27152	0.280789	0.315304	0.890534	0.373179		chr1-97209286-97210170
1.17812	0.163923	0.313212	0.523361	0.600723		chr1-97241032-97241914
1.17364	0.107537	0.315278	0.341087	0.733038		chr1-97270542-97271276
1.21736	0.474434	0.310259	1.52915	0.126227		chr1-97271759-97272628
1.25951	0.33052	0.311521	1.06099	0.288696		chr1-97350166-97351200
1.24625	0.20722	0.314481	0.658928	0.509942		chr1-97553725-97554626
1.31837	0.172617	0.318684	0.541655	0.588056		chr1-97580907-97581765
1.27104	0.147524	0.36147	0.408123	0.683184		chr1-97588279-97589151
1.2196	0.48646	0.310382	1.5673	0.117045		chr1-97797335-97797877
1.19505	0.0963514	0.316317	0.304604	0.760668		chr1-97836809-97837842
1.21865	0.135437	0.316694	0.427659	0.6689		chr1-97840939-97841776
1.29748	0.254041	0.358832	0.707967	0.478966		chr1-97915127-97916028
1.27385	0.282351	0.315523	0.894867	0.370858		chr1-98032227-98032958
1.22296	0.503781	0.3106	1.62196	0.104812		chr1-98059526-98060113
1.17364	0.107537	0.315278	0.341087	0.733038		chr1-98098188-98099086
1.27744	0.43669	0.312011	1.3996	0.161634		chr1-98220068-98220834
1.2965	0.524811	0.313217	1.67555	0.0938264		chr1-98281928-98282834
1.18821	0.269506	0.310673	0.867489	0.385674		chr1-98768254-98768868
1.18148	0.202079	0.312093	0.647496	0.517311		chr1-98904533-98905389
1.31992	0.511732	0.303854	1.68414	0.0921553		chr1-98924726-98925612
1.19222	0.0629557	0.318385	0.197735	0.843253		chr1-98996498-98997363
1.20054	0.36974	0.309806	1.19346	0.23269		chr1-99276915-99277795
1.23978	0.580605	0.311798	1.86212	0.0625864		chr1-99348459-99349368
1.23193	0.546587	0.311218	1.75628	0.0790401		chr1-99364937-99365838
1.23305	0.551626	0.311299	1.77201	0.0763924		chr1-99366258-99367086
1.31842	0.765819	0.305246	2.50886	0.0121122		chr1-99469268-99470250
1.1826	0.214095	0.311787	0.68667	0.492291		chr1-99489895-99490833
1.16803	0.0265825	0.31911	0.0833022	0.933611		chr1-99538204-99539112
1.27385	0.282351	0.315523	0.894867	0.370858		chr1-99551924-99552785
1.30851	0.581645	0.299396	1.94272	0.0520495		chr1-99570140-99571146
1.16803	0.0265825	0.31911	0.0833022	0.933611		chr1-99593880-99594756
1.23002	0.350396	0.310214	1.12953	0.258674		chr1-99599535-99600054
1.28865	0.490828	0.312686	1.56972	0.116481		chr1-99602209-99603142
1.23866	0.575917	0.311714	1.84758	0.0646628		chr1-99634741-99635724
1.25374	0.196723	0.311456	0.631625	0.527632		chr1-99638561-99639473
1.24426	0.598839	0.312138	1.91851	0.0550465		chr1-99650733-99651371
1.23659	0.339757	0.305494	1.11216	0.266071		chr1-99656905-99657815
1.30075	0.251189	0.356847	0.703912	0.481488		chr1-99679947-99680808
1.21193	0.0374649	0.324864	0.115325	0.908188		chr1-99682236-99682765
1.17364	0.107537	0.315278	0.341087	0.733038		chr1-99690885-99691792
1.28417	0.391363	0.307163	1.27412	0.202621		chr1-99728356-99729321
1.17588	0.136575	0.314151	0.434743	0.663749		chr1-99758867-99759721
1.21641	0.104155	0.319096	0.326407	0.744116		chr1-99950224-99951156
1.27314	0.0599377	0.320624	0.186941	0.851707		chr1-99956508-99957402
1.22296	0.503781	0.3106	1.62196	0.104812		chr1-100397760-100398652
1.21399	0.455663	0.310093	1.46944	0.141714		chr1-100402997-100403741
1.18709	0.258999	0.31085	0.833196	0.404734		chr1-100439808-100440677
1.24381	0.205614	0.312732	0.657477	0.510875		chr1-100530692-100531832
1.21865	0.135437	0.316694	0.427659	0.6689		chr1-100542027-100542890
1.21937	0.135803	0.316759	0.428727	0.668122		chr1-100708156-100709102
1.20727	0.415109	0.309857	1.33968	0.18035		chr1-100818870-100819721
1.2196	0.48646	0.310382	1.5673	0.117045		chr1-100832641-100833287
1.20615	0.4079	0.309839	1.31649	0.18801		chr1-100835001-100835825
1.21865	0.135437	0.316694	0.427659	0.6689		chr1-101051515-101052404
1.21865	0.135437	0.316694	0.427659	0.6689		chr1-101116618-101117428
1.20054	0.36974	0.309806	1.19346	0.23269		chr1-101161547-101162237
1.26674	0.423986	0.301702	1.40531	0.159929		chr1-101181677-101182641
1.17588	0.136575	0.314151	0.434743	0.663749		chr1-101186982-101187879
1.24314	0.594355	0.312052	1.90467	0.0568236		chr1-101217270-101217711
1.25839	0.322825	0.311525	1.03627	0.300075		chr1-101247556-101248462
1.18036	0.189722	0.312431	0.607244	0.543689		chr1-101259583-101260412
1.18036	0.189722	0.312431	0.607244	0.543689		chr1-101264457-101265359
1.18597	0.248216	0.311048	0.797999	0.424871		chr1-101290271-101291031
1.29381	0.0870957	0.319336	0.27274	0.785053		chr1-101293034-101293865
1.221	0.136609	0.316908	0.431069	0.666418		chr1-101352086-101352593
1.177	0.15045	0.313662	0.479657	0.631471		chr1-101364730-101365645
1.17476	0.122275	0.314691	0.388555	0.697605		chr1-101407523-101408459
1.21063	0.435909	0.309964	1.40632	0.159629		chr1-101445087-101445936
1.27152	0.280789	0.315304	0.890534	0.373179		chr1-101457504-101458352
1.21511	0.462022	0.310146	1.48969	0.136305		chr1-101473787-101474679
1.17476	0.122275	0.314691	0.388555	0.697605		chr1-101521659-101522527
1.24379	0.526342	0.305415	1.72337	0.0848221		chr1-101587531-101588424
1.19942	0.361624	0.309825	1.16719	0.243134		chr1-101769292-101770085
1.21982	0.136027	0.3168	0.429378	0.667648		chr1-101772070-101772973
1.22857	0.531073	0.310979	1.70774	0.0876842		chr1-101905159-101906081
1.24284	0.180632	0.318065	0.567911	0.570096		chr1-102155412-102156328
1.25951	0.33052	0.311521	1.06099	0.288696		chr1-102190123-102190868
1.26703	0.232395	0.319969	0.726305	0.467652		chr1-102500562-102501554
1.27152	0.280789	0.315304	0.890534	0.373179		chr1-102758174-102759031
1.16803	0.0265825	0.31911	0.0833022	0.933611		chr1-102969048-102969887
1.26175	0.345512	0.311509	1.10916	0.267363		chr1-103111950-103112672
1.29964	0.257187	0.358919	0.71656	0.473645		chr1-103414411-103415227
1.17252	0.0923395	0.315921	0.292287	0.770067		chr1-103949608-103950475
1.18998	0.0279184	0.320815	0.0870236	0.930653		chr1-104028089-104028910
1.16915	0.0438083	0.318209	0.137671	0.8905		chr1-104030797-104031549
1.1928	0.0632014	0.318433	0.198476	0.842673		chr1-104092389-104093288
1.21865	0.135437	0.316694	0.427659	0.6689		chr1-104195990-104196845
1.27385	0.282351	0.315523	0.894867	0.370858		chr1-104238784-104239672
1.30097	0.259115	0.358973	0.721825	0.470402		chr1-104798045-104798950
1.29748	0.254041	0.358832	0.707967	0.478966		chr1-105103381-105104444
1.21865	0.135437	0.316694	0.427659	0.6689		chr1-105337148-105338017
1.27152	0.280789	0.315304	0.890534	0.373179		chr1-105684481-105685248
1.17027	0.0604967	0.317379	0.190614	0.848828		chr1-105698157-105699069
1.24202	0.589823	0.311967	1.89066	0.0586703		chr1-105700401-105701284
1.23081	0.541483	0.311138	1.74033	0.0818008		chr1-106061871-106062804
1.28842	0.421307	0.3055	1.37907	0.167872		chr1-106226474-106227234
1.2747	0.596476	0.302184	1.97388	0.0483949		chr1-106547638-106548514
1.27296	0.281757	0.315439	0.893222	0.371738		chr1-106621574-106622478
1.16915	0.0438083	0.318209	0.137671	0.8905		chr1-106692273-106693170
1.17139	0.0766688	0.316615	0.242151	0.808663		chr1-106699283-106700175
1.32249	0.172213	0.31467	0.54728	0.584187		chr1-106726892-106727842
1.18485	0.237145	0.31127	0.761863	0.446142		chr1-106793651-106794047
1.27945	0.339176	0.310844	1.09115	0.275209		chr1-106794100-106794657
1.16915	0.0438083	0.318209	0.137671	0.8905		chr1-106817380-106818227
1.21175	0.442595	0.310009	1.42769	0.153383		chr1-106946117-106947039
1.22924	0.0421048	0.317896	0.132448	0.89463		chr1-106979937-106980689
1.21865	0.135437	0.316694	0.427659	0.6689		chr1-107000534-107001409
1.19718	0.344857	0.309891	1.11283	0.265781		chr1-107229384-107230262
1.23978	0.580605	0.311798	1.86212	0.0625864		chr1-107255130-107255887
1.24683	0.209174	0.315897	0.662158	0.50787		chr1-107272380-107273324
1.16691	0.00879741	0.320086	0.0274845	0.978073		chr1-107355339-107356168
1.19718	0.344857	0.309891	1.11283	0.265781		chr1-107384147-107385046
1.25166	0.273004	0.311803	0.875566	0.381266		chr1-107442616-107443492
1.27822	0.49983	0.30102	1.66045	0.096823		chr1-107443842-107444757
1.24426	0.598839	0.312138	1.91851	0.0550465		chr1-107445587-107446454
1.26959	0.163693	0.312902	0.523144	0.600874		chr1-107450756-107451622
1.21982	0.136027	0.3168	0.429378	0.667648		chr1-107585768-107586631
1.21881	0.2628	0.310869	0.845372	0.397903		chr1-107589978-107590625
1.20615	0.4079	0.309839	1.31649	0.18801		chr1-107692518-107693399
1.27104	0.147524	0.36147	0.408123	0.683184		chr1-107794489-107795208
1.19045	0.289725	0.310386	0.933434	0.350596		chr1-107828913-107829824
1.21937	0.135803	0.316759	0.428727	0.668122		chr1-107874962-107875895
1.27152	0.280789	0.315304	0.890534	0.373179		chr1-107976737-107977486
1.22408	0.509397	0.310672	1.63966	0.101076		chr1-107991343-107992253
1.30097	0.259115	0.358973	0.721825	0.470402		chr1-108002411-108003206
1.21865	0.135437	0.316694	0.427659	0.6689		chr1-108016206-108017065
1.25727	0.314953	0.311547	1.01093	0.312048		chr1-108033184-108033959
1.17027	0.0604967	0.317379	0.190614	0.848828		chr1-108057381-108058214
1.21736	0.474434	0.310259	1.52915	0.126227		chr1-108084944-108085836
1.25278	0.281763	0.31173	0.903869	0.366065		chr1-108114034-108114913
1.29748	0.254041	0.358832	0.707967	0.478966		chr1-108122164-108122661
1.17476	0.122275	0.314691	0.388555	0.697605		chr1-108126782-108127401
1.18485	0.237145	0.31127	0.761863	0.446142		chr1-108129590-108130391
1.17139	0.0766688	0.316615	0.242151	0.808663		chr1-108130764-108131576
1.29964	0.257187	0.358919	0.71656	0.473645		chr1-108575098-108575996
1.29796	0.36568	0.313654	1.16587	0.243667		chr1-108695371-108696187
1.17812	0.163923	0.313212	0.523361	0.600723		chr1-108913823-108914558
1.29748	0.254041	0.358832	0.707967	0.478966		chr1-109159161-109160019
1.18373	0.225783	0.31151	0.724802	0.468574		chr1-109170071-109170880
1.1826	0.214095	0.311787	0.68667	0.492291		chr1-109197250-109197893
1.21433	0.221526	0.311555	0.711032	0.477064		chr1-109199426-109200265
1.19045	0.289725	0.310386	0.933434	0.350596		chr1-109204225-109205079
1.22762	0.247179	0.309607	0.798363	0.42466		chr1-109352517-109353481
1.27337	0.143109	0.359775	0.397775	0.690796		chr1-109357509-109358313
1.24509	0.208139	0.315732	0.659227	0.50975		chr1-109523442-109524305
1.19606	0.336192	0.309941	1.0847	0.278056		chr1-109570404-109571183
1.19864	0.0352635	0.317947	0.11091	0.911688		chr1-109660106-109660502
1.18821	0.269506	0.310673	0.867489	0.385674		chr1-109669501-109670215
1.19494	0.327329	0.310002	1.05589	0.291017		chr1-109796599-109797321
1.2465	0.607663	0.312308	1.94572	0.0516889		chr1-109797327-109798299
1.26993	0.157999	0.315314	0.501084	0.616312		chr1-109822101-109822954
1.23753	0.571174	0.31163	1.83286	0.0668233		chr1-109826234-109826948
1.18373	0.225783	0.31151	0.724802	0.468574		chr1-109875628-109876335
1.29493	0.0988357	0.318992	0.309837	0.756685		chr1-109887717-109888496
1.2502	0.470565	0.31085	1.5138	0.130076		chr1-109899784-109900643
1.25069	0.272752	0.310932	0.877206	0.380375		chr1-109946181-109947065
1.25166	0.273004	0.311803	0.875566	0.381266		chr1-109957672-109958697
1.31063	0.235852	0.316471	0.745255	0.456118		chr1-109979211-109979943
1.23485	0.112203	0.315167	0.356013	0.721831		chr1-110073900-110074648
1.21287	0.449165	0.310058	1.44865	0.147436		chr1-110100946-110101781
1.20054	0.36974	0.309806	1.19346	0.23269		chr1-110101973-110102827
1.31713	0.821957	0.317336	2.59018	0.00959255		chr1-110220008-110220898
1.18485	0.237145	0.31127	0.761863	0.446142		chr1-110376126-110377012
1.20951	0.429102	0.309923	1.38454	0.166192		chr1-110449952-110450795
1.26769	0.135639	0.315865	0.429422	0.667616		chr1-110502127-110503062
1.1983	0.353332	0.309853	1.14032	0.254153		chr1-110510070-110510981
1.27104	0.147524	0.36147	0.408123	0.683184		chr1-110545223-110546135
1.22632	0.52038	0.310825	1.67419	0.0940934		chr1-110601197-110602028
1.26959	0.245774	0.318855	0.770801	0.440825		chr1-110647051-110648003
1.22666	0.326124	0.310291	1.05103	0.293246		chr1-110668428-110669298
1.19269	0.308975	0.310164	0.996168	0.319169		chr1-110764296-110765136
1.21865	0.135437	0.316694	0.427659	0.6689		chr1-110770162-110771019
1.23641	0.566376	0.311547	1.81795	0.069072		chr1-110774061-110774976
1.23193	0.546587	0.311218	1.75628	0.0790401		chr1-110776524-110777337
1.2704	0.268896	0.316385	0.849901	0.39538		chr1-110879808-110880686
1.26511	0.366936	0.311551	1.17777	0.238887		chr1-111030106-111031071
1.19157	0.299467	0.310267	0.965191	0.334449		chr1-111132182-111132984
1.19752	0.018734	0.318768	0.05877	0.953135		chr1-111205294-111206238
1.21399	0.455663	0.310093	1.46944	0.141714		chr1-111212558-111213501
1.27296	0.281757	0.315439	0.893222	0.371738		chr1-111285589-111286403
1.16691	0.00879741	0.320086	0.0274845	0.978073		chr1-111417557-111418455
1.23978	0.580605	0.311798	1.86212	0.0625864		chr1-111441312-111442188
1.18148	0.202079	0.312093	0.647496	0.517311		chr1-111483659-111484562
1.23709	0.137514	0.314369	0.437428	0.661801		chr1-111500619-111501365
1.19718	0.344857	0.309891	1.11283	0.265781		chr1-111569626-111570360
1.22924	0.0421048	0.317896	0.132448	0.89463		chr1-111653416-111654242
1.2983	0.132271	0.318111	0.415801	0.677556		chr1-111666591-111667510
1.22969	0.536312	0.311058	1.72415	0.0846801		chr1-111669151-111669920
1.28821	0.0232175	0.321639	0.0721849	0.942455		chr1-111696092-111696932
1.23485	0.112203	0.315167	0.356013	0.721831		chr1-111705658-111706435
1.31464	0.0899387	0.31804	0.282791	0.777337		chr1-111707661-111708566
1.21736	0.474434	0.310259	1.52915	0.126227		chr1-111743455-111744384
1.23709	0.137514	0.314369	0.437428	0.661801		chr1-111751750-111752567
1.20054	0.36974	0.309806	1.19346	0.23269		chr1-111781425-111782332
1.27152	0.280789	0.315304	0.890534	0.373179		chr1-111793743-111794680
1.27104	0.147524	0.36147	0.408123	0.683184		chr1-111796678-111797747
1.27104	0.147524	0.36147	0.408123	0.683184		chr1-111810540-111811385
1.30097	0.259115	0.358973	0.721825	0.470402		chr1-111833484-111833925
1.27104	0.147524	0.36147	0.408123	0.683184		chr1-111860193-111861104
1.30097	0.259115	0.358973	0.721825	0.470402		chr1-111867608-111868498
1.29748	0.254041	0.358832	0.707967	0.478966		chr1-111932641-111933531
1.27104	0.147524	0.36147	0.408123	0.683184		chr1-111933962-111934784
1.21865	0.135437	0.316694	0.427659	0.6689		chr1-111980036-111980936
1.25166	0.273004	0.311803	0.875566	0.381266		chr1-112013506-112014187
1.30291	0.546518	0.30019	1.82057	0.0686718		chr1-112061601-112062649
1.27152	0.280789	0.315304	0.890534	0.373179		chr1-112093067-112093838
1.27691	0.156391	0.361698	0.43238	0.665465		chr1-112195687-112196570
1.27152	0.280789	0.315304	0.890534	0.373179		chr1-112230203-112231116
1.24509	0.208139	0.315732	0.659227	0.50975		chr1-112256045-112256917
1.22296	0.503781	0.3106	1.62196	0.104812		chr1-112263076-112263545
1.23081	0.541483	0.311138	1.74033	0.0818008		chr1-112308067-112308851
1.24509	0.208139	0.315732	0.659227	0.50975		chr1-112323012-112323827
1.17139	0.0766688	0.316615	0.242151	0.808663		chr1-112439389-112440249
1.20278	0.385457	0.309802	1.2442	0.213425		chr1-112641629-112642607
1.20615	0.4079	0.309839	1.31649	0.18801		chr1-112678275-112679191
1.27152	0.280789	0.315304	0.890534	0.373179		chr1-112725268-112726146
1.24509	0.208139	0.315732	0.659227	0.50975		chr1-112729640-112730427
1.27104	0.147524	0.36147	0.408123	0.683184		chr1-112807767-112808513
1.18597	0.248216	0.311048	0.797999	0.424871		chr1-112823322-112824198
1.1826	0.214095	0.311787	0.68667	0.492291		chr1-112831878-112832795
1.23148	0.0713953	0.316664	0.225461	0.821621		chr1-112873927-112874707
1.24045	0.172924	0.313431	0.551713	0.581145		chr1-112982952-112983826
1.30387	0.391252	0.309412	1.2645	0.206051		chr1-113012549-113013491
1.1826	0.214095	0.311787	0.68667	0.492291		chr1-113026940-113027738
1.18148	0.202079	0.312093	0.647496	0.517311		chr1-113030831-113031715
1.23193	0.546587	0.311218	1.75628	0.0790401		chr1-113046221-113047095
1.26703	0.232395	0.319969	0.726305	0.467652		chr1-113249612-113250679
1.19222	0.0629557	0.318385	0.197735	0.843253		chr1-113299112-113299977
1.31434	0.324759	0.323618	1.00353	0.315607		chr1-113303309-113304621
1.16803	0.0265825	0.31911	0.0833022	0.933611		chr1-113372122-113373012
1.19718	0.344857	0.309891	1.11283	0.265781		chr1-113375618-113376516
1.28081	0.453717	0.3122	1.45329	0.146143		chr1-113451544-113452362
1.24202	0.589823	0.311967	1.89066	0.0586703		chr1-113456711-113457597
1.17924	0.177008	0.312803	0.565878	0.571477		chr1-113533976-113534796
1.19157	0.299467	0.310267	0.965191	0.334449		chr1-113538028-113538879
1.21865	0.135437	0.316694	0.427659	0.6689		chr1-113749882-113750700
1.19222	0.0629557	0.318385	0.197735	0.843253		chr1-113763413-113764308
1.17588	0.136575	0.314151	0.434743	0.663749		chr1-113782187-113782784
1.24683	0.209174	0.315897	0.662158	0.50787		chr1-113794210-113795083
1.18036	0.189722	0.312431	0.607244	0.543689		chr1-113914250-113915004
1.32214	0.405456	0.317491	1.27706	0.20158		chr1-113990385-113991490
1.1826	0.214095	0.311787	0.68667	0.492291		chr1-114010628-114011395
1.17588	0.136575	0.314151	0.434743	0.663749		chr1-114036348-114037211
1.31972	0.643669	0.298631	2.1554	0.0311308		chr1-114107522-114108368
1.21982	0.136027	0.3168	0.429378	0.667648		chr1-114175375-114176226
1.27152	0.280789	0.315304	0.890534	0.373179		chr1-114209725-114210637
1.2326	0.0853987	0.31612	0.270146	0.787048		chr1-114210723-114211636
1.227	0.0109745	0.319358	0.0343642	0.972587		chr1-114221383-114222192
1.17139	0.0766688	0.316615	0.242151	0.808663		chr1-114223082-114223821
1.27104	0.147524	0.36147	0.408123	0.683184		chr1-114315668-114316600
1.18597	0.248216	0.311048	0.797999	0.424871		chr1-114354993-114355885
1.26623	0.373819	0.311576	1.19977	0.230229		chr1-114501202-114501748
1.19269	0.308975	0.310164	0.996168	0.319169		chr1-114501865-114502445
1.3039	0.182654	0.317118	0.575983	0.564627		chr1-114505089-114505898
1.16691	0.00879741	0.320086	0.0274845	0.978073		chr1-114519430-114520352
1.21865	0.135437	0.316694	0.427659	0.6689		chr1-114608707-114609583
1.25962	0.353662	0.30626	1.15478	0.248182		chr1-114659995-114660869
1.24538	0.603274	0.312223	1.93219	0.0533358		chr1-115074765-115075758
1.27104	0.147524	0.36147	0.408123	0.683184		chr1-115170541-115171547
1.23305	0.551626	0.311299	1.77201	0.0763924		chr1-115258989-115259860
1.20054	0.36974	0.309806	1.19346	0.23269		chr1-115262695-115263570
1.17476	0.122275	0.314691	0.388555	0.697605		chr1-115296124-115297025
1.21736	0.474434	0.310259	1.52915	0.126227		chr1-115369227-115369853
1.19258	0.0631083	0.318415	0.198195	0.842892		chr1-115404717-115405578
1.18821	0.269506	0.310673	0.867489	0.385674		chr1-115425995-115426863
1.19269	0.308975	0.310164	0.996168	0.319169		chr1-115524043-115524955
1.29964	0.257187	0.358919	0.71656	0.473645		chr1-115530074-115530945
1.2873	0.411641	0.306047	1.34503	0.178617		chr1-115719179-115720034
1.29748	0.254041	0.358832	0.707967	0.478966		chr1-115794882-115795665
1.19222	0.0629557	0.318385	0.197735	0.843253		chr1-115802195-115803078
1.27152	0.280789	0.315304	0.890534	0.373179		chr1-115958621-115959469
1.16803	0.0265825	0.31911	0.0833022	0.933611		chr1-115967872-115968598
1.31317	0.278255	0.308526	0.901885	0.367118		chr1-116218465-116219506
1.1983	0.353332	0.309853	1.14032	0.254153		chr1-116270034-116270891
1.28865	0.490828	0.312686	1.56972	0.116481		chr1-116314315-116315123
1.26848	0.387224	0.311641	1.24253	0.214041		chr1-116382735-116383433
1.21287	0.449165	0.310058	1.44865	0.147436		chr1-116491596-116492445
1.17139	0.0766688	0.316615	0.242151	0.808663		chr1-116508867-116509720
1.19269	0.308975	0.310164	0.996168	0.319169		chr1-116586513-116587191
1.29748	0.254041	0.358832	0.707967	0.478966		chr1-116677276-116678149
1.2909	0.50083	0.312834	1.60094	0.109389		chr1-116739519-116740332
1.18373	0.225783	0.31151	0.724802	0.468574		chr1-116804376-116805224
1.24509	0.208139	0.315732	0.659227	0.50975		chr1-116816200-116817121
1.29964	0.257187	0.358919	0.71656	0.473645		chr1-116848707-116849732
1.21736	0.474434	0.310259	1.52915	0.126227		chr1-116860655-116861484
1.19222	0.0629557	0.318385	0.197735	0.843253		chr1-116864570-116865420
1.29795	0.352752	0.315266	1.1189	0.263182		chr1-116947179-116948289
1.1826	0.214095	0.311787	0.68667	0.492291		chr1-117001277-117002145
1.2874	0.125424	0.314741	0.3985	0.690262		chr1-117007009-117007906
1.18821	0.269506	0.310673	0.867489	0.385674		chr1-117008857-117009666
1.24107	0.379986	0.3042	1.24913	0.211618		chr1-117022673-117023552
1.21865	0.135437	0.316694	0.427659	0.6689		chr1-117045362-117046287
1.27488	0.315521	0.312358	1.01013	0.312434		chr1-117098257-117099186
1.31748	0.632047	0.298715	2.11589	0.0343542		chr1-117143610-117144573
1.19382	0.31826	0.310076	1.02639	0.304707		chr1-117148698-117149353
1.24683	0.209174	0.315897	0.662158	0.50787		chr1-117198101-117198668
1.2965	0.524811	0.313217	1.67555	0.0938264		chr1-117237562-117238515
1.25547	0.641218	0.312991	2.04868	0.0404937		chr1-117294545-117295527
1.21982	0.136027	0.3168	0.429378	0.667648		chr1-117301664-117302539
1.27396	0.151976	0.361583	0.420308	0.67426		chr1-117349491-117350416
1.26141	0.364505	0.305778	1.19206	0.233239		chr1-117557191-117558160
1.16803	0.0265825	0.31911	0.0833022	0.933611		chr1-117569426-117570343
1.17252	0.0923395	0.315921	0.292287	0.770067		chr1-117612504-117612997
1.27284	0.150285	0.361539	0.41568	0.677644		chr1-117617797-117618020
1.24578	0.0181489	0.363188	0.0499711	0.960145		chr1-117672749-117673625
1.25116	0.458527	0.302534	1.51562	0.129615		chr1-117682150-117683089
1.25244	0.273613	0.311082	0.879552	0.379102		chr1-117683311-117684308
1.17588	0.136575	0.314151	0.434743	0.663749		chr1-117694345-117695177
1.27104	0.147524	0.36147	0.408123	0.683184		chr1-117815321-117816257
1.24509	0.208139	0.315732	0.659227	0.50975		chr1-117825393-117826061
1.27497	0.183713	0.312762	0.587388	0.556943		chr1-117826431-117827316
1.29748	0.254041	0.358832	0.707967	0.478966		chr1-117860608-117861507
1.21865	0.135437	0.316694	0.427659	0.6689		chr1-118204412-118205309
1.26574	0.549749	0.30196	1.8206	0.0686673		chr1-118660524-118661339
1.19606	0.336192	0.309941	1.0847	0.278056		chr1-119158683-119159490
1.16803	0.0265825	0.31911	0.0833022	0.933611		chr1-119160050-119160574
1.28965	0.250759	0.328087	0.764306	0.444685		chr1-119160695-119161603
1.23641	0.566376	0.311547	1.81795	0.069072		chr1-119231051-119231779
1.23597	0.125038	0.31475	0.397261	0.691175		chr1-119308006-119308901
1.18148	0.202079	0.312093	0.647496	0.517311		chr1-119361075-119361991
1.22426	0.2077	0.311845	0.666038	0.505387		chr1-119585507-119586561
1.18709	0.258999	0.31085	0.833196	0.404734		chr1-119616557-119617460
1.17364	0.107537	0.315278	0.341087	0.733038		chr1-119908378-119909271
1.18933	0.279747	0.310517	0.900907	0.367638		chr1-119917438-119918293
1.21865	0.135437	0.316694	0.427659	0.6689		chr1-119939010-119939930
1.27072	0.400225	0.3117	1.28401	0.199139		chr1-120952829-120953283
1.23081	0.541483	0.311138	1.74033	0.0818008		chr1-121008357-121008953
1.17252	0.0923395	0.315921	0.292287	0.770067		chr1-121081516-121082324
1.21399	0.455663	0.310093	1.46944	0.141714		chr1-121186158-121186882
1.22745	0.525763	0.310902	1.69109	0.0908198		chr1-121275209-121276021
1.26725	0.368303	0.311262	1.18326	0.236707		chr1-121346402-121347258
1.27666	0.218636	0.314214	0.695819	0.486542		chr1-121413364-121414053
1.29444	0.299425	0.306802	0.975956	0.329086		chr1-121423605-121424627
1.27152	0.280789	0.315304	0.890534	0.373179		chr1-121458324-121459225
1.30451	0.264152	0.359117	0.735559	0.461999		chr1-125176888-125177660
1.30451	0.264152	0.359117	0.735559	0.461999		chr1-143247934-143248681
1.27621	0.283904	0.315745	0.899157	0.368569		chr1-143270372-143271207
1.27488	0.315521	0.312358	1.01013	0.312434		chr1-143877063-143877965
1.2539	0.29033	0.311669	0.931534	0.351577		chr1-144002188-144003083
1.17027	0.0604967	0.317379	0.190614	0.848828		chr1-144045871-144046755
1.2409	0.58524	0.311883	1.87647	0.0605901		chr1-144931921-144932742
1.29874	0.534026	0.313374	1.70412	0.088359		chr1-144986024-144986886
1.20166	0.377688	0.309796	1.21915	0.222786		chr1-144995690-144996578
1.21063	0.435909	0.309964	1.40632	0.159629		chr1-145155613-145156202
1.19494	0.327329	0.310002	1.05589	0.291017		chr1-145430521-145431154
1.24509	0.208139	0.315732	0.659227	0.50975		chr1-145487034-145487699
1.27104	0.147524	0.36147	0.408123	0.683184		chr1-145487811-145488118
1.25004	0.450518	0.302653	1.48856	0.136603		chr1-145757886-145758816
1.18709	0.258999	0.31085	0.833196	0.404734		chr1-145874553-145875464
1.18597	0.248216	0.311048	0.797999	0.424871		chr1-145907188-145907967
1.30726	0.21014	0.316733	0.66346	0.507036		chr1-145932394-145933305
1.227	0.0109745	0.319358	0.0343642	0.972587		chr1-145982969-145983878
1.18821	0.269506	0.310673	0.867489	0.385674		chr1-146380938-146381797
1.27376	0.30411	0.313296	0.970682	0.331707		chr1-146389080-146389813
1.20615	0.4079	0.309839	1.31649	0.18801		chr1-146399667-146400518
1.29748	0.254041	0.358832	0.707967	0.478966		chr1-146817547-146818428
1.22314	0.193909	0.312694	0.620124	0.535176		chr1-146964103-146965036
1.29748	0.254041	0.358832	0.707967	0.478966		chr1-147041052-147041932
1.29748	0.254041	0.358832	0.707967	0.478966		chr1-147413000-147413866
1.19953	0.157436	0.312886	0.503173	0.614842		chr1-147498892-147499802
1.18036	0.189722	0.312431	0.607244	0.543689		chr1-147794320-147795207
1.17588	0.136575	0.314151	0.434743	0.663749		chr1-147853171-147854105
1.17139	0.0766688	0.316615	0.242151	0.808663		chr1-148010880-148011685
1.177	0.15045	0.313662	0.479657	0.631471		chr1-148012014-148012762
1.28997	0.490375	0.312786	1.56777	0.116935		chr1-148120208-148121101
1.27104	0.147524	0.36147	0.408123	0.683184		chr1-148294294-148295160
1.27152	0.280789	0.315304	0.890534	0.373179		chr1-148314741-148315666
1.20615	0.4079	0.309839	1.31649	0.18801		chr1-149605788-149606597
1.2039	0.393092	0.309805	1.26884	0.204499		chr1-149785038-149785941
1.28529	0.475344	0.31247	1.52125	0.128198		chr1-149891001-149891908
1.27104	0.147524	0.36147	0.408123	0.683184		chr1-149906439-149907291
1.177	0.15045	0.313662	0.479657	0.631471		chr1-149988249-149989160
1.23529	0.561519	0.311464	1.80284	0.0714133		chr1-149995708-149996479
1.3003	0.244881	0.355342	0.689143	0.490734		chr1-150085196-150086092
1.25615	0.306918	0.311578	0.985044	0.324602		chr1-150144309-150145236
1.28865	0.490828	0.312686	1.56972	0.116481		chr1-150176507-150177414
1.23193	0.546587	0.311218	1.75628	0.0790401		chr1-150208545-150209312
1.26307	0.385278	0.303327	1.27018	0.204022		chr1-150209917-150210582
1.19269	0.308975	0.310164	0.996168	0.319169		chr1-150459606-150460515
1.27284	0.150285	0.361539	0.41568	0.677644		chr1-150501232-150501668
1.25839	0.322825	0.311525	1.03627	0.300075		chr1-150508861-150509598
1.18373	0.225783	0.31151	0.724802	0.468574		chr1-150622536-150623258
1.2039	0.393092	0.309805	1.26884	0.204499		chr1-150634938-150635807
1.21982	0.136027	0.3168	0.429378	0.667648		chr1-150656888-150657857
1.30053	0.24661	0.355714	0.693281	0.488133		chr1-150759577-150760462
1.24957	0.260313	0.311787	0.834906	0.403771		chr1-150791314-150792269
1.20088	0.0668208	0.316483	0.211136	0.832781		chr1-150792975-150793771
1.2196	0.48646	0.310382	1.5673	0.117045		chr1-151001517-151002335
1.21982	0.136027	0.3168	0.429378	0.667648		chr1-151064370-151065046
1.19045	0.289725	0.310386	0.933434	0.350596		chr1-151241605-151242444
1.23641	0.566376	0.311547	1.81795	0.069072		chr1-151329370-151330735
1.27152	0.280789	0.315304	0.890534	0.373179		chr1-151376208-151377018
1.18821	0.269506	0.310673	0.867489	0.385674		chr1-151620114-151620725
1.17139	0.0766688	0.316615	0.242151	0.808663		chr1-151653346-151653882
1.16803	0.0265825	0.31911	0.0833022	0.933611		chr1-151783679-151784508
1.28594	0.385139	0.306858	1.2551	0.209442		chr1-151817109-151818027
1.27184	0.406551	0.311742	1.30413	0.19219		chr1-151820731-151821596
1.19157	0.299467	0.310267	0.965191	0.334449		chr1-151855603-151856491
1.19222	0.0629557	0.318385	0.197735	0.843253		chr1-151872691-151873458
1.24509	0.208139	0.315732	0.659227	0.50975		chr1-151981018-151981573
1.18148	0.202079	0.312093	0.647496	0.517311		chr1-152044121-152044976
1.27296	0.281757	0.315439	0.893222	0.371738		chr1-152175571-152176427
1.27621	0.283904	0.315745	0.899157	0.368569		chr1-152214870-152215416
1.21982	0.136027	0.3168	0.429378	0.667648		chr1-152561981-152562924
1.27296	0.281757	0.315439	0.893222	0.371738		chr1-152783130-152783949
1.29748	0.254041	0.358832	0.707967	0.478966		chr1-152844209-152845115
1.21865	0.135437	0.316694	0.427659	0.6689		chr1-152880549-152881372
1.27296	0.281757	0.315439	0.893222	0.371738		chr1-152973569-152974433
1.18933	0.279747	0.310517	0.900907	0.367638		chr1-153353540-153354234
1.28978	0.49586	0.312759	1.58543	0.112868		chr1-153355233-153356072
1.27104	0.147524	0.36147	0.408123	0.683184		chr1-153478322-153479219
1.27936	0.359498	0.309082	1.16311	0.244783		chr1-153518208-153519108
1.22924	0.0421048	0.317896	0.132448	0.89463		chr1-153550859-153551755
1.30097	0.259115	0.358973	0.721825	0.470402		chr1-153585823-153586653
1.20166	0.377688	0.309796	1.21915	0.222786		chr1-153652827-153653741
1.18933	0.279747	0.310517	0.900907	0.367638		chr1-154005873-154006766
1.27538	0.090281	0.318263	0.283668	0.776665		chr1-154148659-154149597
1.19382	0.31826	0.310076	1.02639	0.304707		chr1-154157228-154158068
1.30277	0.388842	0.311978	1.24638	0.212626		chr1-154158228-154159367
1.17027	0.0604967	0.317379	0.190614	0.848828		chr1-154387760-154388462
1.23081	0.541483	0.311138	1.74033	0.0818008		chr1-154439321-154440199
1.27473	0.302384	0.30784	0.982278	0.325963		chr1-154496707-154497616
1.24123	0.138956	0.322229	0.431232	0.6663		chr1-154657305-154658211
1.27385	0.282351	0.315523	0.894867	0.370858		chr1-154662199-154662921
1.24538	0.603274	0.312223	1.93219	0.0533358		chr1-154820251-154820829
1.1826	0.214095	0.311787	0.68667	0.492291		chr1-154827104-154827520
1.24107	0.379986	0.3042	1.24913	0.211618		chr1-154901335-154902214
1.23193	0.546587	0.311218	1.75628	0.0790401		chr1-154925518-154926424
1.18933	0.279747	0.310517	0.900907	0.367638		chr1-155053198-155053731
1.18597	0.248216	0.311048	0.797999	0.424871		chr1-155104750-155105253
1.24348	0.434544	0.310494	1.39953	0.161655		chr1-155107112-155108095
1.18373	0.225783	0.31151	0.724802	0.468574		chr1-155123550-155124194
1.29748	0.254041	0.358832	0.707967	0.478966		chr1-155160006-155160859
1.23283	0.295903	0.307295	0.962927	0.335584		chr1-155457797-155458780
1.32358	0.501835	0.30347	1.65366	0.0981973		chr1-155485711-155486629
1.16915	0.0438083	0.318209	0.137671	0.8905		chr1-155535947-155536797
1.24509	0.208139	0.315732	0.659227	0.50975		chr1-155737796-155738668
1.21937	0.135803	0.316759	0.428727	0.668122		chr1-155758456-155759177
1.27396	0.151976	0.361583	0.420308	0.67426		chr1-155805180-155805959
1.2409	0.58524	0.311883	1.87647	0.0605901		chr1-155851916-155852700
1.17476	0.122275	0.314691	0.388555	0.697605		chr1-155996128-155996684
1.22857	0.531073	0.310979	1.70774	0.0876842		chr1-156151079-156151779
1.2393	0.501635	0.305258	1.64331	0.100318		chr1-156153990-156154854
1.23417	0.556603	0.311381	1.78753	0.0738518		chr1-156155597-156156496
1.24606	0.226042	0.312383	0.723605	0.469308		chr1-156233234-156234145
1.24509	0.208139	0.315732	0.659227	0.50975		chr1-156360585-156361150
1.17812	0.163923	0.313212	0.523361	0.600723		chr1-156542805-156543671
1.18148	0.202079	0.312093	0.647496	0.517311		chr1-156564915-156565722
1.21769	0.252867	0.311012	0.813045	0.416192		chr1-156803215-156804146
1.20951	0.429102	0.309923	1.38454	0.166192		chr1-156862322-156863170
1.23529	0.561519	0.311464	1.80284	0.0714133		chr1-156903912-156904776
1.27152	0.280789	0.315304	0.890534	0.373179		chr1-156945704-156946583
1.20166	0.377688	0.309796	1.21915	0.222786		chr1-157078548-157079423
1.21624	0.468278	0.310201	1.50959	0.131147		chr1-157112829-157113696
1.17924	0.177008	0.312803	0.565878	0.571477		chr1-157202053-157202947
1.27396	0.151976	0.361583	0.420308	0.67426		chr1-157209044-157209975
1.29748	0.254041	0.358832	0.707967	0.478966		chr1-157239776-157240379
1.30097	0.259115	0.358973	0.721825	0.470402		chr1-157244899-157245792
1.21924	0.135087	0.315982	0.427514	0.669005		chr1-157356928-157357838
1.30468	0.4124	0.310023	1.33022	0.183445		chr1-157460177-157461110
1.23305	0.551626	0.311299	1.77201	0.0763924		chr1-157569481-157570338
1.29964	0.257187	0.358919	0.71656	0.473645		chr1-157717962-157718824
1.22632	0.52038	0.310825	1.67419	0.0940934		chr1-157779573-157780443
1.23148	0.0713953	0.316664	0.225461	0.821621		chr1-157784948-157785818
1.26623	0.373819	0.311576	1.19977	0.230229		chr1-157895299-157896029
1.30629	0.214515	0.313297	0.684701	0.493532		chr1-157944456-157945380
1.28081	0.453717	0.3122	1.45329	0.146143		chr1-157952276-157953182
1.19045	0.289725	0.310386	0.933434	0.350596		chr1-158031952-158032820
1.19494	0.327329	0.310002	1.05589	0.291017		chr1-158096640-158097379
1.23115	0.358141	0.310215	1.15449	0.248299		chr1-158100260-158101095
1.26769	0.135639	0.315865	0.429422	0.667616		chr1-158150718-158151225
1.23372	0.0989958	0.315622	0.313653	0.753785		chr1-158153611-158154517
1.22812	0.0267784	0.318597	0.084051	0.933016		chr1-158185455-158186401
1.27152	0.280789	0.315304	0.890534	0.373179		chr1-158486511-158487592
1.16803	0.0265825	0.31911	0.0833022	0.933611		chr1-158826964-158827859
1.21865	0.135437	0.316694	0.427659	0.6689		chr1-159023467-159024366
1.31883	0.0752606	0.32195	0.233765	0.815168		chr1-159030192-159031545
1.27104	0.147524	0.36147	0.408123	0.683184		chr1-159153312-159154240
1.31524	0.620061	0.298824	2.075	0.0379864		chr1-159179607-159180502
1.25166	0.273004	0.311803	0.875566	0.381266		chr1-159299760-159300559
1.21865	0.135437	0.316694	0.427659	0.6689		chr1-159517672-159518563
1.27296	0.281757	0.315439	0.893222	0.371738		chr1-159556589-159557468
1.22924	0.0421048	0.317896	0.132448	0.89463		chr1-159803139-159803962
1.29748	0.254041	0.358832	0.707967	0.478966		chr1-159883949-159884926
1.24045	0.172924	0.313431	0.551713	0.581145		chr1-160154552-160155405
1.23866	0.575917	0.311714	1.84758	0.0646628		chr1-160159649-160160539
1.27104	0.147524	0.36147	0.408123	0.683184		chr1-160250751-160251447
1.19045	0.289725	0.310386	0.933434	0.350596		chr1-160256344-160257102
1.17027	0.0604967	0.317379	0.190614	0.848828		chr1-160338365-160339286
1.27104	0.147524	0.36147	0.408123	0.683184		chr1-160413485-160414385
1.28787	0.30284	0.31357	0.965779	0.334155		chr1-160429395-160430133
1.20424	0.11068	0.314707	0.351692	0.725069		chr1-160437780-160438596
1.21865	0.135437	0.316694	0.427659	0.6689		chr1-160489703-160490647
1.23275	0.0469956	0.332183	0.141475	0.887495		chr1-160499374-160500269
1.31623	0.275273	0.316255	0.870416	0.384073		chr1-160544437-160545216
1.30097	0.259115	0.358973	0.721825	0.470402		chr1-160587500-160588416
1.1826	0.214095	0.311787	0.68667	0.492291		chr1-160639389-160640295
1.17364	0.107537	0.315278	0.341087	0.733038		chr1-160651879-160652700
1.28179	0.0571268	0.318247	0.179505	0.857541		chr1-160707117-160708653
1.19045	0.289725	0.310386	0.933434	0.350596		chr1-160743894-160744793
1.23305	0.551626	0.311299	1.77201	0.0763924		chr1-160857812-160858695
1.20278	0.385457	0.309802	1.2442	0.213425		chr1-160947071-160947779
1.18821	0.269506	0.310673	0.867489	0.385674		chr1-160947891-160948307
1.24426	0.598839	0.312138	1.91851	0.0550465		chr1-161001176-161002066
1.21994	0.272493	0.310743	0.876906	0.380538		chr1-161083050-161084007
1.20536	0.124446	0.31421	0.396061	0.69206		chr1-161138005-161138864
1.26993	0.157999	0.315314	0.501084	0.616312		chr1-161214221-161214709
1.26848	0.387224	0.311641	1.24253	0.214041		chr1-161266064-161266930
1.19382	0.31826	0.310076	1.02639	0.304707		chr1-161307276-161307982
1.21175	0.442595	0.310009	1.42769	0.153383		chr1-161316003-161316733
1.17027	0.0604967	0.317379	0.190614	0.848828		chr1-161484424-161485300
1.227	0.0109745	0.319358	0.0343642	0.972587		chr1-161642327-161643167
1.17588	0.136575	0.314151	0.434743	0.663749		chr1-161718653-161719512
1.22924	0.0421048	0.317896	0.132448	0.89463		chr1-161739699-161740578
1.24314	0.594355	0.312052	1.90467	0.0568236		chr1-161763279-161764088
1.30053	0.24661	0.355714	0.693281	0.488133		chr1-161861411-161862284
1.19718	0.344857	0.309891	1.11283	0.265781		chr1-161941587-161942478
1.17812	0.163923	0.313212	0.523361	0.600723		chr1-161949395-161950055
1.27296	0.281757	0.315439	0.893222	0.371738		chr1-161955793-161956663
1.18373	0.225783	0.31151	0.724802	0.468574		chr1-162007213-162008086
1.18148	0.202079	0.312093	0.647496	0.517311		chr1-162040445-162041068
1.27385	0.282351	0.315523	0.894867	0.370858		chr1-162041419-162042317
1.31184	0.221945	0.313319	0.708368	0.478717		chr1-162110738-162111612
1.27296	0.412776	0.311787	1.3239	0.185535		chr1-162129126-162129962
1.27152	0.280789	0.315304	0.890534	0.373179		chr1-162160902-162161777
1.25357	0.487394	0.311057	1.5669	0.117139		chr1-162268042-162268731
1.24348	0.434544	0.310494	1.39953	0.161655		chr1-162268839-162269323
1.24683	0.209174	0.315897	0.662158	0.50787		chr1-162304604-162305105
1.27385	0.282351	0.315523	0.894867	0.370858		chr1-162398157-162399053
1.16803	0.0265825	0.31911	0.0833022	0.933611		chr1-162405653-162406301
1.1983	0.353332	0.309853	1.14032	0.254153		chr1-162420934-162421862
1.24606	0.226042	0.312383	0.723605	0.469308		chr1-162530238-162531173
1.17027	0.0604967	0.317379	0.190614	0.848828		chr1-162568574-162569468
1.27104	0.147524	0.36147	0.408123	0.683184		chr1-162609123-162610013
1.27104	0.147524	0.36147	0.408123	0.683184		chr1-162660328-162661206
1.19942	0.361624	0.309825	1.16719	0.243134		chr1-162670807-162671764
1.23753	0.571174	0.31163	1.83286	0.0668233		chr1-162793899-162794722
1.25134	0.0615933	0.345456	0.178295	0.858491		chr1-162893129-162893956
1.29964	0.257187	0.358919	0.71656	0.473645		chr1-162946645-162947425
1.27279	0.138332	0.358919	0.385413	0.699932		chr1-162977894-162978826
1.26815	0.244693	0.318718	0.767742	0.44264		chr1-163085156-163086123
1.19222	0.0629557	0.318385	0.197735	0.843253		chr1-163094639-163095322
1.27385	0.282351	0.315523	0.894867	0.370858		chr1-163167008-163167604
1.31408	0.2387	0.313184	0.762171	0.445958		chr1-163170995-163171645
1.2196	0.48646	0.310382	1.5673	0.117045		chr1-163172686-163173629
1.17364	0.107537	0.315278	0.341087	0.733038		chr1-163182182-163183058
1.17812	0.163923	0.313212	0.523361	0.600723		chr1-163357068-163357978
1.21624	0.468278	0.310201	1.50959	0.131147		chr1-163372505-163373010
1.19222	0.0629557	0.318385	0.197735	0.843253		chr1-163444522-163445401
1.27152	0.280789	0.315304	0.890534	0.373179		chr1-163693577-163694487
1.21982	0.136027	0.3168	0.429378	0.667648		chr1-163845080-163845945
1.19157	0.299467	0.310267	0.965191	0.334449		chr1-163876665-163877398
1.27152	0.280789	0.315304	0.890534	0.373179		chr1-163923859-163925011
1.24509	0.208139	0.315732	0.659227	0.50975		chr1-163984820-163985680
1.23081	0.541483	0.311138	1.74033	0.0818008		chr1-164089128-164089806
1.29777	0.623862	0.299833	2.0807	0.0374613		chr1-164406235-164407121
1.26511	0.366936	0.311551	1.17777	0.238887		chr1-164414284-164415204
1.27396	0.151976	0.361583	0.420308	0.67426		chr1-164479040-164479890
1.22072	0.492337	0.310446	1.5859	0.112761		chr1-164579336-164579852
1.21982	0.136027	0.3168	0.429378	0.667648		chr1-164745135-164746065
1.19269	0.308975	0.310164	0.996168	0.319169		chr1-164892434-164893261
1.23866	0.575917	0.311714	1.84758	0.0646628		chr1-164927118-164927942
1.27104	0.147524	0.36147	0.408123	0.683184		chr1-165123461-165124349
1.25054	0.264046	0.311889	0.846601	0.397218		chr1-165143053-165143823
1.21865	0.135437	0.316694	0.427659	0.6689		chr1-165163831-165164701
1.24202	0.589823	0.311967	1.89066	0.0586703		chr1-165289957-165290841
1.27396	0.151976	0.361583	0.420308	0.67426		chr1-165337949-165338864
1.27152	0.280789	0.315304	0.890534	0.373179		chr1-165346210-165347097
1.20839	0.42217	0.309888	1.36233	0.173093		chr1-165371321-165372213
1.20278	0.385457	0.309802	1.2442	0.213425		chr1-165409704-165410637
1.16691	0.00879741	0.320086	0.0274845	0.978073		chr1-165468641-165469328
1.21865	0.135437	0.316694	0.427659	0.6689		chr1-165570610-165571269
1.23148	0.0713953	0.316664	0.225461	0.821621		chr1-165610347-165611285
1.2696	0.393795	0.311661	1.26354	0.206396		chr1-165685882-165686782
1.29157	0.0626125	0.320142	0.195578	0.844941		chr1-165849103-165850015
1.23485	0.112203	0.315167	0.356013	0.721831		chr1-165850978-165851736
1.18597	0.248216	0.311048	0.797999	0.424871		chr1-165858218-165859107
1.18148	0.202079	0.312093	0.647496	0.517311		chr1-165896057-165896930
1.19606	0.336192	0.309941	1.0847	0.278056		chr1-165910650-165911492
1.24509	0.208139	0.315732	0.659227	0.50975		chr1-165934878-165935601
1.21865	0.135437	0.316694	0.427659	0.6689		chr1-165993887-165994751
1.27284	0.150285	0.361539	0.41568	0.677644		chr1-166081240-166081848
1.27152	0.280789	0.315304	0.890534	0.373179		chr1-166135903-166136810
1.24509	0.208139	0.315732	0.659227	0.50975		chr1-166272645-166273325
1.21865	0.135437	0.316694	0.427659	0.6689		chr1-166352431-166353813
1.24683	0.209174	0.315897	0.662158	0.50787		chr1-166384945-166385840
1.23978	0.580605	0.311798	1.86212	0.0625864		chr1-166740621-166741519
1.21865	0.135437	0.316694	0.427659	0.6689		chr1-166865671-166866541
1.24668	0.425472	0.303101	1.40373	0.160399		chr1-166900845-166901765
1.19942	0.361624	0.309825	1.16719	0.243134		chr1-166902031-166902930
1.23933	0.161439	0.313716	0.514601	0.606832		chr1-166907612-166908457
1.27104	0.147524	0.36147	0.408123	0.683184		chr1-166912320-166913200
1.28506	0.391797	0.307237	1.27523	0.202228		chr1-166930679-166931589
1.24426	0.598839	0.312138	1.91851	0.0550465		chr1-167060508-167061163
1.21865	0.135437	0.316694	0.427659	0.6689		chr1-167095454-167096246
1.23597	0.125038	0.31475	0.397261	0.691175		chr1-167103691-167104567
1.27104	0.147524	0.36147	0.408123	0.683184		chr1-167161606-167162474
1.27503	0.18498	0.31616	0.585083	0.558492		chr1-167201162-167202607
1.24845	0.247632	0.312692	0.791936	0.428398		chr1-167258730-167259618
1.23709	0.137514	0.314369	0.437428	0.661801		chr1-167263685-167264548
1.21399	0.455663	0.310093	1.46944	0.141714		chr1-167301098-167301914
1.27385	0.282351	0.315523	0.894867	0.370858		chr1-167467414-167468087
1.27385	0.282351	0.315523	0.894867	0.370858		chr1-167468208-167468903
1.177	0.15045	0.313662	0.479657	0.631471		chr1-167644812-167645718
1.1826	0.214095	0.311787	0.68667	0.492291		chr1-167666191-167667084
1.19382	0.31826	0.310076	1.02639	0.304707		chr1-167669357-167670297
1.1826	0.214095	0.311787	0.68667	0.492291		chr1-167748883-167749646
1.17476	0.122275	0.314691	0.388555	0.697605		chr1-167752846-167753641
1.20088	0.0668208	0.316483	0.211136	0.832781		chr1-167767560-167768451
1.17924	0.177008	0.312803	0.565878	0.571477		chr1-167911080-167911817
1.28339	0.271308	0.313692	0.864889	0.3871		chr1-168148658-168149570
1.27296	0.281757	0.315439	0.893222	0.371738		chr1-168261184-168262083
1.24683	0.209174	0.315897	0.662158	0.50787		chr1-168291204-168292002
1.19045	0.289725	0.310386	0.933434	0.350596		chr1-168348081-168348919
1.21865	0.135437	0.316694	0.427659	0.6689		chr1-168397082-168397997
1.21865	0.135437	0.316694	0.427659	0.6689		chr1-168453636-168454512
1.21982	0.136027	0.3168	0.429378	0.667648		chr1-168490292-168491127
1.2326	0.0853987	0.31612	0.270146	0.787048		chr1-168626108-168626978
1.2252	0.514923	0.31075	1.65703	0.0975129		chr1-168657577-168658404
1.29748	0.254041	0.358832	0.707967	0.478966		chr1-168793893-168794773
1.20951	0.429102	0.309923	1.38454	0.166192		chr1-168879940-168880835
1.19382	0.31826	0.310076	1.02639	0.304707		chr1-168903200-168904077
1.20088	0.0668208	0.316483	0.211136	0.832781		chr1-169161152-169161982
1.2965	0.492398	0.302065	1.6301	0.103079		chr1-169189310-169190292
1.2196	0.48646	0.310382	1.5673	0.117045		chr1-169236761-169237502
1.31546	0.333834	0.322183	1.03616	0.300127		chr1-169298133-169299079
1.23888	0.350561	0.30518	1.1487	0.250679		chr1-169311904-169312776
1.21865	0.135437	0.316694	0.427659	0.6689		chr1-169474336-169475179
1.16803	0.0265825	0.31911	0.0833022	0.933611		chr1-169508103-169508896
1.24509	0.208139	0.315732	0.659227	0.50975		chr1-169514330-169515161
1.17139	0.0766688	0.316615	0.242151	0.808663		chr1-169544011-169544777
1.23036	0.0569695	0.317255	0.17957	0.85749		chr1-169696185-169697111
1.21175	0.442595	0.310009	1.42769	0.153383		chr1-169701327-169702263
1.16803	0.0265825	0.31911	0.0833022	0.933611		chr1-169733674-169734545
1.29827	0.339695	0.314176	1.08122	0.279597		chr1-169739760-169740699
1.27264	0.292529	0.314275	0.930807	0.351954		chr1-169747908-169748804
1.18148	0.202079	0.312093	0.647496	0.517311		chr1-169779686-169780571
1.18373	0.225783	0.31151	0.724802	0.468574		chr1-169858264-169858920
1.24683	0.209174	0.315897	0.662158	0.50787		chr1-169887810-169888656
1.24461	0.027322	0.365111	0.074832	0.940348		chr1-169890649-169891657
1.17476	0.122275	0.314691	0.388555	0.697605		chr1-169986999-169987874
1.20278	0.385457	0.309802	1.2442	0.213425		chr1-170003085-170004007
1.17588	0.136575	0.314151	0.434743	0.663749		chr1-170076765-170077588
1.26063	0.338089	0.311512	1.08532	0.277781		chr1-170149750-170150636
1.17476	0.122275	0.314691	0.388555	0.697605		chr1-170164595-170165469
1.19157	0.299467	0.310267	0.965191	0.334449		chr1-170200118-170200907
1.1937	0.0799145	0.31732	0.251842	0.801163		chr1-170213379-170214501
1.19606	0.336192	0.309941	1.0847	0.278056		chr1-170564044-170564892
1.17139	0.0766688	0.316615	0.242151	0.808663		chr1-170565314-170566091
1.21937	0.135803	0.316759	0.428727	0.668122		chr1-170579114-170579996
1.27206	0.579933	0.302062	1.91991	0.0548688		chr1-170692794-170693702
1.24616	0.208781	0.315834	0.661046	0.508583		chr1-170727675-170728521
1.27152	0.280789	0.315304	0.890534	0.373179		chr1-170778220-170779078
1.18373	0.225783	0.31151	0.724802	0.468574		chr1-170865522-170866348
1.19718	0.344857	0.309891	1.11283	0.265781		chr1-170874509-170875420
1.23036	0.0569695	0.317255	0.17957	0.85749		chr1-170885240-170886136
1.29964	0.257187	0.358919	0.71656	0.473645		chr1-170895420-170896295
1.22969	0.536312	0.311058	1.72415	0.0846801		chr1-171010616-171011405
1.19382	0.31826	0.310076	1.02639	0.304707		chr1-171107166-171108033
1.28417	0.470046	0.3124	1.50463	0.13242		chr1-171122640-171123501
1.24616	0.208781	0.315834	0.661046	0.508583		chr1-171180572-171181446
1.18485	0.237145	0.31127	0.761863	0.446142		chr1-171192680-171193570
1.30374	0.0702011	0.320153	0.219273	0.826437		chr1-171210099-171211007
1.29964	0.257187	0.358919	0.71656	0.473645		chr1-171263580-171264440
1.26511	0.366936	0.311551	1.17777	0.238887		chr1-171476290-171477068
1.3039	0.182654	0.317118	0.575983	0.564627		chr1-171477546-171478459
1.17027	0.0604967	0.317379	0.190614	0.848828		chr1-171603977-171604911
1.21865	0.135437	0.316694	0.427659	0.6689		chr1-171635632-171636180
1.28609	0.420241	0.305319	1.3764	0.168699		chr1-171663020-171663817
1.20007	0.171492	0.312143	0.549402	0.58273		chr1-171663938-171664701
1.3233	0.398853	0.313625	1.27175	0.203461		chr1-171666124-171667056
1.18709	0.258999	0.31085	0.833196	0.404734		chr1-171754031-171754905
1.27104	0.147524	0.36147	0.408123	0.683184		chr1-171768800-171769583
1.24509	0.208139	0.315732	0.659227	0.50975		chr1-171827881-171828793
1.21865	0.135437	0.316694	0.427659	0.6689		chr1-171833212-171834124
1.27152	0.280789	0.315304	0.890534	0.373179		chr1-171834676-171835476
1.17252	0.0923395	0.315921	0.292287	0.770067		chr1-171866670-171867500
1.26053	0.325003	0.311207	1.04433	0.296333		chr1-171870801-171871717
1.25513	0.116208	0.317814	0.365648	0.714628		chr1-171937407-171938137
1.19718	0.344857	0.309891	1.11283	0.265781		chr1-171943741-171944664
1.26936	0.234206	0.320191	0.731456	0.464501		chr1-171947723-171949159
1.24683	0.209174	0.315897	0.662158	0.50787		chr1-171954099-171954999
1.17812	0.163923	0.313212	0.523361	0.600723		chr1-171997116-171998040
1.30008	0.24597	0.355696	0.691517	0.489241		chr1-172054002-172054882
1.22745	0.525763	0.310902	1.69109	0.0908198		chr1-172087999-172088880
1.21063	0.435909	0.309964	1.40632	0.159629		chr1-172104852-172105700
1.18933	0.279747	0.310517	0.900907	0.367638		chr1-172148185-172149108
1.24616	0.208781	0.315834	0.661046	0.508583		chr1-172154211-172155112
1.20951	0.429102	0.309923	1.38454	0.166192		chr1-172163166-172164020
1.17476	0.122275	0.314691	0.388555	0.697605		chr1-172246568-172247168
1.19222	0.0629557	0.318385	0.197735	0.843253		chr1-172297953-172298828
1.19258	0.0631083	0.318415	0.198195	0.842892		chr1-172338307-172338774
1.18373	0.225783	0.31151	0.724802	0.468574		chr1-172499581-172500238
1.27152	0.280789	0.315304	0.890534	0.373179		chr1-172500469-172501407
1.29835	0.257962	0.315448	0.817761	0.413493		chr1-172602408-172603323
1.22812	0.0267784	0.318597	0.084051	0.933016		chr1-172625135-172626037
1.18933	0.279747	0.310517	0.900907	0.367638		chr1-172657711-172658084
1.18485	0.237145	0.31127	0.761863	0.446142		chr1-172827325-172828000
1.20503	0.400586	0.30981	1.293	0.19601		chr1-172894904-172895495
1.26663	0.215454	0.319005	0.675395	0.499425		chr1-172906636-172907558
1.27072	0.400225	0.3117	1.28401	0.199139		chr1-172914423-172915257
1.28563	0.287404	0.313608	0.916444	0.359434		chr1-172960384-172961048
1.21736	0.474434	0.310259	1.52915	0.126227		chr1-172971309-172971927
1.2983	0.132271	0.318111	0.415801	0.677556		chr1-173009363-173010232
1.26657	0.124005	0.316182	0.392196	0.694913		chr1-173017608-173018493
1.22924	0.0421048	0.317896	0.132448	0.89463		chr1-173047779-173048467
1.16691	0.00879741	0.320086	0.0274845	0.978073		chr1-173052389-173053227
1.16803	0.0265825	0.31911	0.0833022	0.933611		chr1-173057682-173058016
1.24504	0.195174	0.316973	0.615743	0.538064		chr1-173111833-173112772
1.25567	0.108406	0.31465	0.344529	0.730448		chr1-173116871-173117766
1.23372	0.0989958	0.315622	0.313653	0.753785		chr1-173210262-173210930
1.27104	0.147524	0.36147	0.408123	0.683184		chr1-173421305-173421907
1.21977	0.150561	0.315598	0.477065	0.633316		chr1-173602994-173603902
1.21624	0.468278	0.310201	1.50959	0.131147		chr1-173667900-173668503
1.18373	0.225783	0.31151	0.724802	0.468574		chr1-173852872-173853762
1.2576	0.0181696	0.320054	0.0567704	0.954728		chr1-173997696-173998520
1.21865	0.135437	0.316694	0.427659	0.6689		chr1-174096923-174097823
1.18709	0.258999	0.31085	0.833196	0.404734		chr1-174112267-174113160
1.23821	0.149637	0.31403	0.476506	0.633714		chr1-174153325-174153883
1.2039	0.393092	0.309805	1.26884	0.204499		chr1-174191571-174192167
1.21097	0.187615	0.312318	0.600718	0.548028		chr1-174683506-174684099
1.26175	0.345512	0.311509	1.10916	0.267363		chr1-174725300-174726065
1.21865	0.135437	0.316694	0.427659	0.6689		chr1-174745522-174746613
1.21848	0.480494	0.310319	1.54838	0.12153		chr1-174768209-174769051
1.28417	0.470046	0.3124	1.50463	0.13242		chr1-174791652-174792551
1.177	0.15045	0.313662	0.479657	0.631471		chr1-174815052-174815835
1.19942	0.361624	0.309825	1.16719	0.243134		chr1-174818668-174819565
1.20811	0.147904	0.313175	0.472273	0.636732		chr1-174837193-174838099
1.29874	0.534026	0.313374	1.70412	0.088359		chr1-174875142-174875978
1.18821	0.269506	0.310673	0.867489	0.385674		chr1-174886951-174887890
1.19157	0.299467	0.310267	0.965191	0.334449		chr1-174963297-174963893
1.16691	0.00879741	0.320086	0.0274845	0.978073		chr1-174968717-174969284
1.19258	0.0631083	0.318415	0.198195	0.842892		chr1-175061040-175061946
1.29748	0.254041	0.358832	0.707967	0.478966		chr1-175070947-175071579
1.27396	0.151976	0.361583	0.420308	0.67426		chr1-175088204-175088976
1.27385	0.282351	0.315523	0.894867	0.370858		chr1-175174195-175175037
1.27426	0.0752735	0.319408	0.235666	0.813692		chr1-175188595-175189567
1.17027	0.0604967	0.317379	0.190614	0.848828		chr1-175206409-175207239
1.16915	0.0438083	0.318209	0.137671	0.8905		chr1-175219620-175220496
1.17027	0.0604967	0.317379	0.190614	0.848828		chr1-175244609-175245712
1.31485	0.476967	0.303298	1.5726	0.115811		chr1-175246806-175247748
1.26511	0.196149	0.324235	0.604958	0.545207		chr1-175270117-175271024
1.21399	0.455663	0.310093	1.46944	0.141714		chr1-175418558-175419266
1.21865	0.135437	0.316694	0.427659	0.6689		chr1-175433676-175434561
1.1826	0.214095	0.311787	0.68667	0.492291		chr1-175466469-175467302
1.23641	0.566376	0.311547	1.81795	0.069072		chr1-175470740-175471673
1.18933	0.279747	0.310517	0.900907	0.367638		chr1-175508644-175509427
1.20839	0.42217	0.309888	1.36233	0.173093		chr1-175554555-175555105
1.21511	0.462022	0.310146	1.48969	0.136305		chr1-175559789-175560658
1.2252	0.514923	0.31075	1.65703	0.0975129		chr1-175600557-175601486
1.17588	0.136575	0.314151	0.434743	0.663749		chr1-175614583-175615519
1.21657	0.242691	0.311168	0.779938	0.435428		chr1-175652392-175653174
1.27152	0.280789	0.315304	0.890534	0.373179		chr1-175668021-175668910
1.17027	0.0604967	0.317379	0.190614	0.848828		chr1-175715474-175716423
1.18148	0.202079	0.312093	0.647496	0.517311		chr1-175818535-175819421
1.23978	0.580605	0.311798	1.86212	0.0625864		chr1-175833388-175834291
1.27104	0.147524	0.36147	0.408123	0.683184		chr1-175876100-175876996
1.17027	0.0604967	0.317379	0.190614	0.848828		chr1-175920094-175921009
1.24616	0.208781	0.315834	0.661046	0.508583		chr1-175932642-175933447
1.1983	0.353332	0.309853	1.14032	0.254153		chr1-175936936-175937764
1.27385	0.282351	0.315523	0.894867	0.370858		chr1-175979602-175980483
1.20278	0.385457	0.309802	1.2442	0.213425		chr1-176188207-176188824
1.19222	0.0629557	0.318385	0.197735	0.843253		chr1-176338570-176339425
1.27152	0.280789	0.315304	0.890534	0.373179		chr1-176466413-176467284
1.29748	0.254041	0.358832	0.707967	0.478966		chr1-176515031-176515920
1.27152	0.280789	0.315304	0.890534	0.373179		chr1-176558345-176559132
1.27104	0.147524	0.36147	0.408123	0.683184		chr1-176686032-176686926
1.23193	0.546587	0.311218	1.75628	0.0790401		chr1-176778816-176779550
1.21865	0.135437	0.316694	0.427659	0.6689		chr1-176824436-176825282
1.21865	0.135437	0.316694	0.427659	0.6689		chr1-176829186-176829977
1.29437	0.601255	0.299839	2.00526	0.0449351		chr1-176854259-176855297
1.19045	0.289725	0.310386	0.933434	0.350596		chr1-176899993-176900843
1.16915	0.0438083	0.318209	0.137671	0.8905		chr1-176947242-176948161
1.23978	0.580605	0.311798	1.86212	0.0625864		chr1-177002697-177003548
1.29748	0.254041	0.358832	0.707967	0.478966		chr1-177021480-177022340
1.24538	0.603274	0.312223	1.93219	0.0533358		chr1-177054583-177055323
1.18485	0.237145	0.31127	0.761863	0.446142		chr1-177055742-177056522
1.27396	0.151976	0.361583	0.420308	0.67426		chr1-177098521-177099386
1.29748	0.254041	0.358832	0.707967	0.478966		chr1-177130317-177131218
1.21865	0.135437	0.316694	0.427659	0.6689		chr1-177190137-177190802
1.18709	0.258999	0.31085	0.833196	0.404734		chr1-177211065-177211922
1.27385	0.282351	0.315523	0.894867	0.370858		chr1-177233927-177234765
1.27152	0.280789	0.315304	0.890534	0.373179		chr1-177327174-177328054
1.27152	0.280789	0.315304	0.890534	0.373179		chr1-177411165-177412088
1.21865	0.135437	0.316694	0.427659	0.6689		chr1-177431962-177432865
1.20054	0.36974	0.309806	1.19346	0.23269		chr1-177474334-177475263
1.17924	0.177008	0.312803	0.565878	0.571477		chr1-177477730-177478526
1.31882	0.361551	0.318218	1.13617	0.255885		chr1-177480567-177481496
1.29748	0.254041	0.358832	0.707967	0.478966		chr1-177488431-177489319
1.30535	0.394862	0.311876	1.26609	0.205482		chr1-177508598-177509614
1.21865	0.135437	0.316694	0.427659	0.6689		chr1-177573582-177574458
1.21848	0.480494	0.310319	1.54838	0.12153		chr1-177655509-177656352
1.21399	0.455663	0.310093	1.46944	0.141714		chr1-177796828-177797435
1.19222	0.0629557	0.318385	0.197735	0.843253		chr1-177837667-177838363
1.1928	0.0632014	0.318433	0.198476	0.842673		chr1-177849832-177850558
1.24683	0.209174	0.315897	0.662158	0.50787		chr1-177851098-177851889
1.26397	0.621006	0.306642	2.02518	0.0428491		chr1-177872927-177873900
1.30097	0.259115	0.358973	0.721825	0.470402		chr1-177895863-177896721
1.21865	0.135437	0.316694	0.427659	0.6689		chr1-177940033-177940930
1.24509	0.208139	0.315732	0.659227	0.50975		chr1-178004931-178005826
1.16915	0.0438083	0.318209	0.137671	0.8905		chr1-178046685-178047567
1.17476	0.122275	0.314691	0.388555	0.697605		chr1-178101423-178102259
1.18485	0.237145	0.31127	0.761863	0.446142		chr1-178151597-178152485
1.17588	0.136575	0.314151	0.434743	0.663749		chr1-178160867-178161428
1.16915	0.0438083	0.318209	0.137671	0.8905		chr1-178161538-178162046
1.17252	0.0923395	0.315921	0.292287	0.770067		chr1-178163948-178164840
1.21982	0.136027	0.3168	0.429378	0.667648		chr1-178430030-178430935
1.27396	0.151976	0.361583	0.420308	0.67426		chr1-178485279-178486052
1.24616	0.208781	0.315834	0.661046	0.508583		chr1-178518661-178519013
1.22745	0.525763	0.310902	1.69109	0.0908198		chr1-178529965-178530784
1.2196	0.48646	0.310382	1.5673	0.117045		chr1-178595360-178596213
1.19222	0.0629557	0.318385	0.197735	0.843253		chr1-178643081-178643697
1.19942	0.361624	0.309825	1.16719	0.243134		chr1-178654529-178655376
1.18036	0.189722	0.312431	0.607244	0.543689		chr1-178655803-178656616
1.18373	0.225783	0.31151	0.724802	0.468574		chr1-178684431-178685351
1.19494	0.327329	0.310002	1.05589	0.291017		chr1-178702024-178702864
1.20839	0.42217	0.309888	1.36233	0.173093		chr1-178704569-178705380
1.18709	0.258999	0.31085	0.833196	0.404734		chr1-178707544-178708288
1.27759	0.506868	0.30081	1.68501	0.0919869		chr1-178952784-178953715
1.21848	0.480494	0.310319	1.54838	0.12153		chr1-179031974-179032704
1.24509	0.208139	0.315732	0.659227	0.50975		chr1-179145523-179147035
1.21937	0.135803	0.316759	0.428727	0.668122		chr1-179153081-179153953
1.20985	0.175692	0.312621	0.561996	0.574119		chr1-179202780-179203627
1.18485	0.237145	0.31127	0.761863	0.446142		chr1-179248884-179249795
1.18036	0.189722	0.312431	0.607244	0.543689		chr1-179329916-179330866
1.21865	0.135437	0.316694	0.427659	0.6689		chr1-179729754-179730569
1.21865	0.135437	0.316694	0.427659	0.6689		chr1-179732446-179733260
1.27104	0.147524	0.36147	0.408123	0.683184		chr1-179733898-179734820
1.27152	0.280789	0.315304	0.890534	0.373179		chr1-179753815-179754703
1.24157	0.184107	0.313174	0.587875	0.556616		chr1-179779925-179780429
1.22857	0.531073	0.310979	1.70774	0.0876842		chr1-179788215-179788959
1.21865	0.135437	0.316694	0.427659	0.6689		chr1-179793168-179794053
1.29748	0.254041	0.358832	0.707967	0.478966		chr1-179794748-179795498
1.29394	0.483427	0.302307	1.59913	0.109792		chr1-179831373-179832220
1.16691	0.00879741	0.320086	0.0274845	0.978073		chr1-179851872-179852728
1.24045	0.172924	0.313431	0.551713	0.581145		chr1-179950392-179951266
1.177	0.15045	0.313662	0.479657	0.631471		chr1-179978368-179979212
1.26511	0.366936	0.311551	1.17777	0.238887		chr1-180028577-180029452
1.18597	0.248216	0.311048	0.797999	0.424871		chr1-180150750-180151632
1.17139	0.0766688	0.316615	0.242151	0.808663		chr1-180208007-180208873
1.22632	0.52038	0.310825	1.67419	0.0940934		chr1-180241676-180242550
1.29748	0.254041	0.358832	0.707967	0.478966		chr1-180256468-180257293
1.21848	0.480494	0.310319	1.54838	0.12153		chr1-180261880-180262447
1.24538	0.603274	0.312223	1.93219	0.0533358		chr1-180507475-180508370
1.22857	0.531073	0.310979	1.70774	0.0876842		chr1-180564894-180565688
1.1983	0.353332	0.309853	1.14032	0.254153		chr1-180565934-180566811
1.23193	0.546587	0.311218	1.75628	0.0790401		chr1-180597156-180597854
1.27296	0.281757	0.315439	0.893222	0.371738		chr1-180673213-180674037
1.16915	0.0438083	0.318209	0.137671	0.8905		chr1-180675260-180676165
1.20424	0.11068	0.314707	0.351692	0.725069		chr1-180693717-180694084
1.21175	0.442595	0.310009	1.42769	0.153383		chr1-180793173-180794042
1.17027	0.0604967	0.317379	0.190614	0.848828		chr1-180893514-180894185
1.27104	0.147524	0.36147	0.408123	0.683184		chr1-180919885-180920385
1.24202	0.589823	0.311967	1.89066	0.0586703		chr1-180938856-180939757
1.28753	0.485733	0.312613	1.55378	0.120236		chr1-181010771-181011649
1.202	0.0818861	0.315837	0.259267	0.795429		chr1-181013007-181013841
1.24718	0.235887	0.312235	0.755479	0.449961		chr1-181041227-181042078
1.29748	0.254041	0.358832	0.707967	0.478966		chr1-181151716-181152342
1.29282	0.474882	0.302661	1.56902	0.116643		chr1-181248077-181248961
1.21736	0.474434	0.310259	1.52915	0.126227		chr1-181344674-181345599
1.23339	0.373219	0.310215	1.2031	0.228938		chr1-181417582-181418397
1.20166	0.377688	0.309796	1.21915	0.222786		chr1-181432686-181433597
1.16691	0.00879741	0.320086	0.0274845	0.978073		chr1-181445908-181446828
1.31998	0.281904	0.316455	0.89082	0.373026		chr1-181541327-181542230
1.2752	0.424937	0.311885	1.36248	0.173047		chr1-181563384-181564152
1.28081	0.453717	0.3122	1.45329	0.146143		chr1-181567186-181568057
1.21982	0.136027	0.3168	0.429378	0.667648		chr1-181728430-181728724
1.23305	0.551626	0.311299	1.77201	0.0763924		chr1-181739504-181740400
1.21865	0.135437	0.316694	0.427659	0.6689		chr1-181767136-181767736
1.21209	0.199224	0.312037	0.638462	0.523173		chr1-181785949-181786838
1.27104	0.147524	0.36147	0.408123	0.683184		chr1-181809816-181810680
1.29202	0.50574	0.312909	1.61625	0.10604		chr1-181929069-181929983
1.21753	0.119969	0.317858	0.377429	0.705855		chr1-181969612-181970567
1.25073	0.259958	0.31049	0.837252	0.402451		chr1-181985032-181986088
1.21865	0.135437	0.316694	0.427659	0.6689		chr1-181996531-181997404
1.22013	0.150193	0.314862	0.477011	0.633354		chr1-182002523-182003473
1.26623	0.373819	0.311576	1.19977	0.230229		chr1-182051961-182052789
1.23305	0.551626	0.311299	1.77201	0.0763924		chr1-182191409-182191989
1.29202	0.50574	0.312909	1.61625	0.10604		chr1-182201066-182201936
1.17364	0.107537	0.315278	0.341087	0.733038		chr1-182211098-182211891
1.19045	0.289725	0.310386	0.933434	0.350596		chr1-182268375-182269302
1.18036	0.189722	0.312431	0.607244	0.543689		chr1-182314856-182315746
1.29426	0.515386	0.313062	1.64627	0.0997074		chr1-182368646-182369543
1.29748	0.254041	0.358832	0.707967	0.478966		chr1-182562025-182562918
1.20503	0.400586	0.30981	1.293	0.19601		chr1-182619058-182619760
1.27152	0.280789	0.315304	0.890534	0.373179		chr1-182621535-182622346
1.28949	0.0651062	0.317675	0.204946	0.837614		chr1-182632171-182633037
1.30733	0.400516	0.313526	1.27746	0.20144		chr1-182635971-182637476
1.27396	0.151976	0.361583	0.420308	0.67426		chr1-182714017-182714836
1.21399	0.455663	0.310093	1.46944	0.141714		chr1-182729564-182730355
1.17139	0.0766688	0.316615	0.242151	0.808663		chr1-182733370-182734136
1.2406	0.152209	0.320655	0.474681	0.635014		chr1-182760616-182761499
1.1826	0.214095	0.311787	0.68667	0.492291		chr1-182765112-182765840
1.19258	0.0631083	0.318415	0.198195	0.842892		chr1-182777243-182777780
1.2289	0.342475	0.310231	1.10394	0.269621		chr1-182794381-182795135
1.29856	0.242371	0.355276	0.682206	0.495108		chr1-182864077-182864536
1.27152	0.280789	0.315304	0.890534	0.373179		chr1-182893249-182894112
1.1826	0.214095	0.311787	0.68667	0.492291		chr1-182969704-182970587
1.17252	0.0923395	0.315921	0.292287	0.770067		chr1-183002955-183003860
1.18485	0.237145	0.31127	0.761863	0.446142		chr1-183012032-183012913
1.17139	0.0766688	0.316615	0.242151	0.808663		chr1-183048397-183049331
1.20503	0.400586	0.30981	1.293	0.19601		chr1-183051225-183052135
1.16691	0.00879741	0.320086	0.0274845	0.978073		chr1-183063184-183064044
1.21175	0.442595	0.310009	1.42769	0.153383		chr1-183075659-183076494
1.24043	0.50797	0.305289	1.6639	0.0961327		chr1-183088630-183089430
1.2252	0.514923	0.31075	1.65703	0.0975129		chr1-183096388-183097080
1.22632	0.52038	0.310825	1.67419	0.0940934		chr1-183105150-183106081
1.19382	0.31826	0.310076	1.02639	0.304707		chr1-183130907-183131734
1.24616	0.208781	0.315834	0.661046	0.508583		chr1-183149326-183149853
1.21865	0.135437	0.316694	0.427659	0.6689		chr1-183159117-183159958
1.21511	0.462022	0.310146	1.48969	0.136305		chr1-183173542-183174450
1.22202	0.179792	0.3136	0.573316	0.566431		chr1-183209320-183210205
1.30243	0.392957	0.311609	1.26106	0.207289		chr1-183210438-183211341
1.21865	0.135437	0.316694	0.427659	0.6689		chr1-183262422-183263293
1.20839	0.42217	0.309888	1.36233	0.173093		chr1-183346139-183346939
1.29964	0.257187	0.358919	0.71656	0.473645		chr1-183379603-183380478
1.24509	0.208139	0.315732	0.659227	0.50975		chr1-183385244-183386169
1.25854	0.353219	0.306184	1.15362	0.248657		chr1-183444094-183444962
1.19382	0.31826	0.310076	1.02639	0.304707		chr1-183490776-183491643
1.22969	0.536312	0.311058	1.72415	0.0846801		chr1-183505370-183505943
1.2483	0.245496	0.312104	0.786584	0.431525		chr1-183554483-183555305
1.20424	0.11068	0.314707	0.351692	0.725069		chr1-183576303-183577166
1.2326	0.0853987	0.31612	0.270146	0.787048		chr1-183583235-183584097
1.18933	0.279747	0.310517	0.900907	0.367638		chr1-183625988-183626851
1.16915	0.0438083	0.318209	0.137671	0.8905		chr1-183652443-183653210
1.21175	0.442595	0.310009	1.42769	0.153383		chr1-183687445-183688134
1.29964	0.257187	0.358919	0.71656	0.473645		chr1-183732099-183733019
1.29493	0.0988357	0.318992	0.309837	0.756685		chr1-183787377-183788163
1.19752	0.018734	0.318768	0.05877	0.953135		chr1-183800207-183800958
1.20054	0.36974	0.309806	1.19346	0.23269		chr1-183838137-183838918
1.27152	0.280789	0.315304	0.890534	0.373179		chr1-183844659-183845402
1.24509	0.208139	0.315732	0.659227	0.50975		chr1-183864405-183865241
1.21769	0.252867	0.311012	0.813045	0.416192		chr1-183888927-183889759
1.17588	0.136575	0.314151	0.434743	0.663749		chr1-183911016-183911920
1.18373	0.225783	0.31151	0.724802	0.468574		chr1-183936503-183937230
1.27152	0.280789	0.315304	0.890534	0.373179		chr1-184039022-184039839
1.29748	0.254041	0.358832	0.707967	0.478966		chr1-184049070-184049869
1.30097	0.259115	0.358973	0.721825	0.470402		chr1-184125224-184126130
1.30283	0.158588	0.316866	0.50049	0.61673		chr1-184143097-184144071
1.21287	0.449165	0.310058	1.44865	0.147436		chr1-184156510-184157475
1.31095	0.442309	0.308162	1.43531	0.151199		chr1-184158364-184159356
1.23305	0.551626	0.311299	1.77201	0.0763924		chr1-184201496-184202396
1.21175	0.442595	0.310009	1.42769	0.153383		chr1-184210901-184211564
1.27152	0.280789	0.315304	0.890534	0.373179		chr1-184223261-184223648
1.21085	0.00303058	0.328411	0.009228	0.992637		chr1-184293813-184294754
1.20615	0.4079	0.309839	1.31649	0.18801		chr1-184399470-184399877
1.24348	0.434544	0.310494	1.39953	0.161655		chr1-184461123-184461955
1.24908	0.464787	0.310786	1.49552	0.134779		chr1-184462082-184462782
1.21865	0.135437	0.316694	0.427659	0.6689		chr1-184471661-184472575
1.22857	0.531073	0.310979	1.70774	0.0876842		chr1-184549335-184550187
1.17476	0.122275	0.314691	0.388555	0.697605		chr1-184650214-184651067
1.23036	0.0569695	0.317255	0.17957	0.85749		chr1-184747128-184747980
1.18373	0.225783	0.31151	0.724802	0.468574		chr1-184786581-184787124
1.16915	0.0438083	0.318209	0.137671	0.8905		chr1-184823153-184824022
1.21977	0.150561	0.315598	0.477065	0.633316		chr1-184860670-184861642
1.22924	0.0421048	0.317896	0.132448	0.89463		chr1-184867655-184868536
1.18821	0.269506	0.310673	0.867489	0.385674		chr1-184904686-184905546
1.28978	0.49586	0.312759	1.58543	0.112868		chr1-184983582-184984456
1.2409	0.58524	0.311883	1.87647	0.0605901		chr1-185049499-185050245
1.22218	0.291197	0.31054	0.937712	0.348392		chr1-185058618-185059404
1.21982	0.136027	0.3168	0.429378	0.667648		chr1-185073515-185074435
1.24509	0.208139	0.315732	0.659227	0.50975		chr1-185096268-185097148
1.24683	0.209174	0.315897	0.662158	0.50787		chr1-185129559-185130433
1.27396	0.151976	0.361583	0.420308	0.67426		chr1-185267372-185268212
1.24314	0.594355	0.312052	1.90467	0.0568236		chr1-185309387-185310223
1.23036	0.0569695	0.317255	0.17957	0.85749		chr1-185333963-185334877
1.23775	0.340159	0.305547	1.11328	0.265588		chr1-185369482-185370437
1.21865	0.135437	0.316694	0.427659	0.6689		chr1-185449437-185450429
1.18485	0.237145	0.31127	0.761863	0.446142		chr1-185453234-185454066
1.16915	0.0438083	0.318209	0.137671	0.8905		chr1-185566956-185567763
1.20615	0.4079	0.309839	1.31649	0.18801		chr1-185667032-185667949
1.19045	0.289725	0.310386	0.933434	0.350596		chr1-185695230-185695932
1.21937	0.135803	0.316759	0.428727	0.668122		chr1-185794991-185795784
1.1983	0.353332	0.309853	1.14032	0.254153		chr1-185804313-185805183
1.20054	0.36974	0.309806	1.19346	0.23269		chr1-185811089-185811962
1.27152	0.280789	0.315304	0.890534	0.373179		chr1-185821387-185822316
1.24509	0.208139	0.315732	0.659227	0.50975		chr1-185903430-185904339
1.30338	0.650743	0.299955	2.16947	0.0300469		chr1-185932984-185934069
1.24578	0.0181489	0.363188	0.0499711	0.960145		chr1-185942683-185943885
1.18148	0.202079	0.312093	0.647496	0.517311		chr1-185961777-185962492
1.19045	0.289725	0.310386	0.933434	0.350596		chr1-185964583-185965459
1.26522	0.404445	0.303941	1.33067	0.183298		chr1-185968971-185969892
1.27152	0.280789	0.315304	0.890534	0.373179		chr1-186078857-186079725
1.18821	0.269506	0.310673	0.867489	0.385674		chr1-186093230-186094092
1.177	0.15045	0.313662	0.479657	0.631471		chr1-186098556-186099415
1.18373	0.225783	0.31151	0.724802	0.468574		chr1-186099590-186100346
1.2372	0.0938719	0.326841	0.28721	0.773952		chr1-186102292-186103196
1.28305	0.381172	0.307808	1.23834	0.215589		chr1-186154433-186155264
1.18373	0.225783	0.31151	0.724802	0.468574		chr1-186179306-186179751
1.27104	0.147524	0.36147	0.408123	0.683184		chr1-186408919-186409786
1.27104	0.147524	0.36147	0.408123	0.683184		chr1-186424351-186425205
1.177	0.15045	0.313662	0.479657	0.631471		chr1-186476107-186476981
1.24509	0.208139	0.315732	0.659227	0.50975		chr1-186478922-186479674
1.21736	0.474434	0.310259	1.52915	0.126227		chr1-186626598-186627205
1.16915	0.0438083	0.318209	0.137671	0.8905		chr1-186683711-186684369
1.26331	0.164794	0.325118	0.506873	0.612244		chr1-186741189-186742083
1.27408	0.293464	0.314409	0.933382	0.350623		chr1-186752438-186753389
1.27152	0.280789	0.315304	0.890534	0.373179		chr1-186774777-186775637
1.23832	0.10891	0.325203	0.334899	0.737702		chr1-186853697-186854753
1.29748	0.254041	0.358832	0.707967	0.478966		chr1-187032347-187033225
1.23641	0.566376	0.311547	1.81795	0.069072		chr1-187069986-187070980
1.23417	0.556603	0.311381	1.78753	0.0738518		chr1-187248412-187249133
1.23036	0.0569695	0.317255	0.17957	0.85749		chr1-187373774-187374580
1.27385	0.282351	0.315523	0.894867	0.370858		chr1-187489791-187490651
1.27152	0.280789	0.315304	0.890534	0.373179		chr1-187517427-187518271
1.24444	0.407876	0.303476	1.34401	0.178944		chr1-187565987-187566883
1.27296	0.281757	0.315439	0.893222	0.371738		chr1-187628851-187629736
1.16915	0.0438083	0.318209	0.137671	0.8905		chr1-187643610-187644479
1.30146	0.257878	0.315667	0.81693	0.413969		chr1-187672863-187673874
1.24291	0.389737	0.30396	1.2822	0.199774		chr1-187872823-187873709
1.16803	0.0265825	0.31911	0.0833022	0.933611		chr1-187912951-187913793
1.19222	0.0629557	0.318385	0.197735	0.843253		chr1-187985235-187986033
1.16915	0.0438083	0.318209	0.137671	0.8905		chr1-188249577-188250480
1.21287	0.449165	0.310058	1.44865	0.147436		chr1-188514786-188515656
1.24314	0.594355	0.312052	1.90467	0.0568236		chr1-189596791-189597683
1.22408	0.509397	0.310672	1.63966	0.101076		chr1-189684814-189685702
1.20503	0.400586	0.30981	1.293	0.19601		chr1-189834501-189835397
1.20727	0.415109	0.309857	1.33968	0.18035		chr1-189870324-189871225
1.28136	0.247057	0.313264	0.788655	0.430313		chr1-190168979-190169875
1.2196	0.48646	0.310382	1.5673	0.117045		chr1-190251732-190252612
1.22296	0.503781	0.3106	1.62196	0.104812		chr1-190352590-190353428
1.21736	0.474434	0.310259	1.52915	0.126227		chr1-190380722-190381482
1.21624	0.468278	0.310201	1.50959	0.131147		chr1-190812894-190813789
1.27385	0.282351	0.315523	0.894867	0.370858		chr1-191101758-191102642
1.21982	0.136027	0.3168	0.429378	0.667648		chr1-191206562-191207469
1.21865	0.135437	0.316694	0.427659	0.6689		chr1-191634739-191635500
1.21865	0.135437	0.316694	0.427659	0.6689		chr1-191636139-191637048
1.19258	0.0631083	0.318415	0.198195	0.842892		chr1-191959489-191960493
1.30066	0.531581	0.300612	1.76833	0.0770058		chr1-192059245-192060197
1.21769	0.252867	0.311012	0.813045	0.416192		chr1-192167813-192168649
1.23709	0.137514	0.314369	0.437428	0.661801		chr1-192169964-192170863
1.27396	0.151976	0.361583	0.420308	0.67426		chr1-192436209-192437091
1.21982	0.136027	0.3168	0.429378	0.667648		chr1-192459123-192460054
1.19942	0.361624	0.309825	1.16719	0.243134		chr1-192506460-192507340
1.17027	0.0604967	0.317379	0.190614	0.848828		chr1-192559229-192560099
1.17252	0.0923395	0.315921	0.292287	0.770067		chr1-192573357-192574138
1.17139	0.0766688	0.316615	0.242151	0.808663		chr1-192583192-192584093
1.23709	0.137514	0.314369	0.437428	0.661801		chr1-192639614-192640468
1.31802	0.762659	0.305131	2.49945	0.0124387		chr1-192722243-192723398
1.26197	0.524241	0.30198	1.73601	0.0825618		chr1-192724416-192725340
1.18821	0.269506	0.310673	0.867489	0.385674		chr1-192730053-192730646
1.25839	0.322825	0.311525	1.03627	0.300075		chr1-192795618-192796523
1.23036	0.0569695	0.317255	0.17957	0.85749		chr1-192797649-192798531
1.19494	0.327329	0.310002	1.05589	0.291017		chr1-192814821-192815639
1.21982	0.136027	0.3168	0.429378	0.667648		chr1-192925445-192926305
1.18709	0.258999	0.31085	0.833196	0.404734		chr1-192951542-192952384
1.18597	0.248216	0.311048	0.797999	0.424871		chr1-193102372-193103146
1.18148	0.202079	0.312093	0.647496	0.517311		chr1-193178878-193179605
1.27296	0.281757	0.315439	0.893222	0.371738		chr1-193396250-193396755
1.29748	0.254041	0.358832	0.707967	0.478966		chr1-193401892-193402691
1.18597	0.248216	0.311048	0.797999	0.424871		chr1-193404030-193404883
1.24683	0.209174	0.315897	0.662158	0.50787		chr1-193458333-193459095
1.21865	0.135437	0.316694	0.427659	0.6689		chr1-193537033-193537864
1.24509	0.208139	0.315732	0.659227	0.50975		chr1-193566703-193567573
1.18036	0.189722	0.312431	0.607244	0.543689		chr1-193621502-193622358
1.20166	0.377688	0.309796	1.21915	0.222786		chr1-193661315-193662184
1.17027	0.0604967	0.317379	0.190614	0.848828		chr1-193762033-193762915
1.24908	0.464787	0.310786	1.49552	0.134779		chr1-193772309-193773032
1.27385	0.282351	0.315523	0.894867	0.370858		chr1-193819145-193820078
1.16803	0.0265825	0.31911	0.0833022	0.933611		chr1-194068212-194068887
1.18148	0.202079	0.312093	0.647496	0.517311		chr1-194081815-194082696
1.19718	0.344857	0.309891	1.11283	0.265781		chr1-194084753-194085612
1.16691	0.00879741	0.320086	0.0274845	0.978073		chr1-194752606-194753457
1.24621	0.221544	0.314662	0.70407	0.481389		chr1-194763201-194764120
1.17364	0.107537	0.315278	0.341087	0.733038		chr1-195146662-195147510
1.27385	0.282351	0.315523	0.894867	0.370858		chr1-195240904-195241741
1.24683	0.209174	0.315897	0.662158	0.50787		chr1-195378793-195379193
1.29748	0.254041	0.358832	0.707967	0.478966		chr1-195789083-195789952
1.21982	0.136027	0.3168	0.429378	0.667648		chr1-195934892-195935741
1.30097	0.259115	0.358973	0.721825	0.470402		chr1-195936197-195936950
1.24509	0.208139	0.315732	0.659227	0.50975		chr1-196063018-196063872
1.16915	0.0438083	0.318209	0.137671	0.8905		chr1-196151825-196152694
1.31326	0.445488	0.312518	1.42548	0.154018		chr1-196309114-196310073
1.17924	0.177008	0.312803	0.565878	0.571477		chr1-196361700-196362532
1.21713	0.104556	0.319165	0.327592	0.74322		chr1-196423291-196424197
1.22969	0.536312	0.311058	1.72415	0.0846801		chr1-196458736-196459125
1.19269	0.308975	0.310164	0.996168	0.319169		chr1-196461291-196462134
1.18036	0.189722	0.312431	0.607244	0.543689		chr1-196549375-196550071
1.31476	0.493692	0.304533	1.62115	0.104986		chr1-196593795-196594629
1.2326	0.0853987	0.31612	0.270146	0.787048		chr1-196653960-196654818
1.26141	0.524093	0.311577	1.68206	0.0925565		chr1-197095894-197096723
1.18597	0.248216	0.311048	0.797999	0.424871		chr1-197300486-197301341
1.27807	0.61257	0.302335	2.02613	0.0427512		chr1-197399740-197400724
1.27152	0.280789	0.315304	0.890534	0.373179		chr1-197404465-197405300
1.30053	0.24661	0.355714	0.693281	0.488133		chr1-197432838-197433755
1.22296	0.503781	0.3106	1.62196	0.104812		chr1-197522841-197523719
1.23529	0.561519	0.311464	1.80284	0.0714133		chr1-197526553-197527407
1.29748	0.254041	0.358832	0.707967	0.478966		chr1-197594969-197595874
1.27104	0.147524	0.36147	0.408123	0.683184		chr1-197638116-197638972
1.17588	0.136575	0.314151	0.434743	0.663749		chr1-197657526-197658390
1.1983	0.353332	0.309853	1.14032	0.254153		chr1-197861373-197861991
1.23899	0.408465	0.310338	1.3162	0.188108		chr1-197862166-197862901
1.26175	0.345512	0.311509	1.10916	0.267363		chr1-198151406-198152305
1.19718	0.344857	0.309891	1.11283	0.265781		chr1-198180364-198180945
1.19942	0.361624	0.309825	1.16719	0.243134		chr1-198190667-198191500
1.24538	0.603274	0.312223	1.93219	0.0533358		chr1-198196247-198197123
1.17924	0.177008	0.312803	0.565878	0.571477		chr1-198330927-198331608
1.1983	0.353332	0.309853	1.14032	0.254153		chr1-198364136-198365056
1.19718	0.344857	0.309891	1.11283	0.265781		chr1-198754428-198755296
1.21063	0.435909	0.309964	1.40632	0.159629		chr1-198803981-198804849
1.19718	0.344857	0.309891	1.11283	0.265781		chr1-198860099-198860940
1.19494	0.327329	0.310002	1.05589	0.291017		chr1-198861405-198862295
1.19382	0.31826	0.310076	1.02639	0.304707		chr1-198888325-198889228
1.22072	0.492337	0.310446	1.5859	0.112761		chr1-198890080-198890895
1.18485	0.237145	0.31127	0.761863	0.446142		chr1-198912662-198913378
1.21511	0.462022	0.310146	1.48969	0.136305		chr1-198913502-198914250
1.27385	0.282351	0.315523	0.894867	0.370858		chr1-198967367-198968252
1.18485	0.237145	0.31127	0.761863	0.446142		chr1-199010617-199011528
1.30097	0.259115	0.358973	0.721825	0.470402		chr1-199135625-199136539
1.22296	0.503781	0.3106	1.62196	0.104812		chr1-199176700-199177590
1.16803	0.0265825	0.31911	0.0833022	0.933611		chr1-199182064-199182905
1.23948	0.137675	0.322057	0.427488	0.669024		chr1-199273944-199274851
1.21865	0.135437	0.316694	0.427659	0.6689		chr1-199403397-199404265
1.21865	0.135437	0.316694	0.427659	0.6689		chr1-199408761-199409779
1.22812	0.0267784	0.318597	0.084051	0.933016		chr1-199460694-199461591
1.27396	0.151976	0.361583	0.420308	0.67426		chr1-199912871-199913770
1.30097	0.259115	0.358973	0.721825	0.470402		chr1-199937400-199938308
1.28233	0.379705	0.305175	1.24422	0.213418		chr1-199978289-199979171
1.20278	0.385457	0.309802	1.2442	0.213425		chr1-200103554-200104387
1.25244	0.481862	0.310987	1.54946	0.121272		chr1-200106728-200107646
1.31259	0.60486	0.296373	2.04087	0.0412637		chr1-200240387-200241323
1.19157	0.299467	0.310267	0.965191	0.334449		chr1-200248744-200249625
1.19718	0.344857	0.309891	1.11283	0.265781		chr1-200258117-200258933
1.17476	0.122275	0.314691	0.388555	0.697605		chr1-200359612-200360444
1.21937	0.135803	0.316759	0.428727	0.668122		chr1-200468048-200468928
1.21982	0.136027	0.3168	0.429378	0.667648		chr1-200474605-200475468
1.24683	0.209174	0.315897	0.662158	0.50787		chr1-200519591-200520453
1.17027	0.0604967	0.317379	0.190614	0.848828		chr1-200588440-200589311
1.28098	0.160489	0.313486	0.511951	0.608685		chr1-200639718-200640633
1.20567	0.237278	0.309336	0.767056	0.443048		chr1-200646265-200647258
1.17588	0.136575	0.314151	0.434743	0.663749		chr1-200654476-200655374
1.21982	0.136027	0.3168	0.429378	0.667648		chr1-200694377-200695242
1.17476	0.122275	0.314691	0.388555	0.697605		chr1-200774111-200774772
1.18373	0.225783	0.31151	0.724802	0.468574		chr1-200774885-200775426
1.28211	0.372376	0.304258	1.22388	0.220996		chr1-200780503-200781623
1.23641	0.566376	0.311547	1.81795	0.069072		chr1-200804874-200805789
1.27195	0.458919	0.302033	1.51943	0.128654		chr1-200856659-200857568
1.23675	0.394756	0.310272	1.27229	0.20327		chr1-200902758-200903460
1.21865	0.135437	0.316694	0.427659	0.6689		chr1-200938715-200939600
1.28417	0.470046	0.3124	1.50463	0.13242		chr1-201026594-201027474
1.27152	0.280789	0.315304	0.890534	0.373179		chr1-201029332-201030143
1.20166	0.377688	0.309796	1.21915	0.222786		chr1-201119955-201120236
1.2446	0.440793	0.310544	1.41942	0.155776		chr1-201163378-201163983
1.21175	0.442595	0.310009	1.42769	0.153383		chr1-201243828-201244724
1.21865	0.135437	0.316694	0.427659	0.6689		chr1-201357733-201358644
1.29748	0.254041	0.358832	0.707967	0.478966		chr1-201370955-201371723
1.27104	0.147524	0.36147	0.408123	0.683184		chr1-201418181-201418937
1.19606	0.336192	0.309941	1.0847	0.278056		chr1-201572737-201573604
1.19976	0.0512869	0.317184	0.161695	0.871546		chr1-201726707-201727217
1.27538	0.090281	0.318263	0.283668	0.776665		chr1-201753436-201754104
1.27152	0.280789	0.315304	0.890534	0.373179		chr1-201758217-201759014
1.27104	0.147524	0.36147	0.408123	0.683184		chr1-201906097-201906991
1.21865	0.135437	0.316694	0.427659	0.6689		chr1-201933631-201934572
1.24538	0.603274	0.312223	1.93219	0.0533358		chr1-202148005-202148846
1.29748	0.254041	0.358832	0.707967	0.478966		chr1-202290741-202291503
1.10883	0.0455219	0.322205	0.141282	0.887647		chr1-202309404-202310452
1.23753	0.571174	0.31163	1.83286	0.0668233		chr1-202321473-202322381
1.21982	0.136027	0.3168	0.429378	0.667648		chr1-202462023-202462852
1.23305	0.551626	0.311299	1.77201	0.0763924		chr1-202575683-202576567
1.20839	0.42217	0.309888	1.36233	0.173093		chr1-202626858-202627741
1.24616	0.208781	0.315834	0.661046	0.508583		chr1-202649714-202650513
1.28227	0.263004	0.313748	0.838266	0.401881		chr1-202653848-202654720
1.29748	0.254041	0.358832	0.707967	0.478966		chr1-202733250-202734178
1.21865	0.135437	0.316694	0.427659	0.6689		chr1-203013503-203013952
1.26511	0.366936	0.311551	1.17777	0.238887		chr1-203059294-203060137
1.18709	0.258999	0.31085	0.833196	0.404734		chr1-203065040-203065618
1.29748	0.254041	0.358832	0.707967	0.478966		chr1-203096393-203097319
1.24953	0.248204	0.312788	0.793521	0.427474		chr1-203103111-203103987
1.18709	0.258999	0.31085	0.833196	0.404734		chr1-203161774-203162947
1.17252	0.0923395	0.315921	0.292287	0.770067		chr1-203229372-203230288
1.18373	0.225783	0.31151	0.724802	0.468574		chr1-203232280-203233112
1.19269	0.308975	0.310164	0.996168	0.319169		chr1-203335248-203335842
1.28159	0.605595	0.313041	1.93456	0.0530446		chr1-203335916-203336627
1.20727	0.415109	0.309857	1.33968	0.18035		chr1-203358877-203359706
1.21865	0.135437	0.316694	0.427659	0.6689		chr1-203443841-203444722
1.18036	0.189722	0.312431	0.607244	0.543689		chr1-203446763-203447595
1.21865	0.135437	0.316694	0.427659	0.6689		chr1-203567350-203568253
1.22072	0.492337	0.310446	1.5859	0.112761		chr1-203830471-203831359
1.27152	0.280789	0.315304	0.890534	0.373179		chr1-203865188-203865814
1.27152	0.280789	0.315304	0.890534	0.373179		chr1-203992119-203993014
1.19269	0.308975	0.310164	0.996168	0.319169		chr1-204045184-204045917
1.21175	0.442595	0.310009	1.42769	0.153383		chr1-204308771-204309685
1.24578	0.0181489	0.363188	0.0499711	0.960145		chr1-204329035-204329938
1.27104	0.147524	0.36147	0.408123	0.683184		chr1-204341246-204341977
1.27104	0.147524	0.36147	0.408123	0.683184		chr1-204343486-204344333
1.1826	0.214095	0.311787	0.68667	0.492291		chr1-204452819-204453624
1.1826	0.214095	0.311787	0.68667	0.492291		chr1-204498776-204499611
1.19045	0.289725	0.310386	0.933434	0.350596		chr1-204560572-204561072
1.29748	0.254041	0.358832	0.707967	0.478966		chr1-204587345-204588218
1.24461	0.027322	0.365111	0.074832	0.940348		chr1-204661445-204662381
1.30849	0.666674	0.300084	2.22162	0.0263087		chr1-204695589-204696637
1.24509	0.208139	0.315732	0.659227	0.50975		chr1-204758468-204759327
1.27104	0.147524	0.36147	0.408123	0.683184		chr1-204823780-204824602
1.24509	0.208139	0.315732	0.659227	0.50975		chr1-204937602-204938500
1.21063	0.435909	0.309964	1.40632	0.159629		chr1-204982034-204982915
1.19382	0.31826	0.310076	1.02639	0.304707		chr1-204984451-204985240
1.29748	0.254041	0.358832	0.707967	0.478966		chr1-205082383-205082796
1.21865	0.135437	0.316694	0.427659	0.6689		chr1-205188418-205189255
1.24045	0.172924	0.313431	0.551713	0.581145		chr1-205214493-205215373
1.30166	0.163234	0.317457	0.514192	0.607118		chr1-205267117-205267938
1.21865	0.135437	0.316694	0.427659	0.6689		chr1-205387842-205388689
1.30099	0.543041	0.313532	1.73201	0.0832711		chr1-205420619-205421603
1.24155	0.514196	0.305327	1.68408	0.0921657		chr1-205515510-205516481
1.21848	0.480494	0.310319	1.54838	0.12153		chr1-205593451-205594293
1.28529	0.475344	0.31247	1.52125	0.128198		chr1-205636536-205637424
1.2973	0.508154	0.301372	1.68613	0.0917701		chr1-205647276-205648057
1.18821	0.269506	0.310673	0.867489	0.385674		chr1-205704469-205705359
1.19269	0.308975	0.310164	0.996168	0.319169		chr1-205706219-205707147
1.20951	0.429102	0.309923	1.38454	0.166192		chr1-205716577-205717463
1.177	0.15045	0.313662	0.479657	0.631471		chr1-205718838-205719717
1.18709	0.258999	0.31085	0.833196	0.404734		chr1-205787208-205788061
1.23372	0.0989958	0.315622	0.313653	0.753785		chr1-205815897-205816746
1.16803	0.0265825	0.31911	0.0833022	0.933611		chr1-205818629-205819445
1.24616	0.208781	0.315834	0.661046	0.508583		chr1-205834322-205835218
1.30469	0.402574	0.313898	1.2825	0.199668		chr1-205941956-205942769
1.29426	0.515386	0.313062	1.64627	0.0997074		chr1-205947720-205948529
1.26881	0.146966	0.315576	0.465708	0.641424		chr1-206032130-206033048
1.18821	0.269506	0.310673	0.867489	0.385674		chr1-206070130-206070697
1.17588	0.136575	0.314151	0.434743	0.663749		chr1-206128038-206128944
1.24269	0.194999	0.312941	0.623119	0.533206		chr1-206130793-206131604
1.19269	0.308975	0.310164	0.996168	0.319169		chr1-206131960-206132766
1.17364	0.107537	0.315278	0.341087	0.733038		chr1-206210552-206211132
1.28647	0.034191	0.316719	0.107954	0.914032		chr1-206364951-206365848
1.2483	0.245496	0.312104	0.786584	0.431525		chr1-206411016-206411866
1.27104	0.147524	0.36147	0.408123	0.683184		chr1-206413390-206414295
1.29426	0.475476	0.302757	1.57048	0.116302		chr1-206429793-206430731
1.17252	0.0923395	0.315921	0.292287	0.770067		chr1-206441103-206441905
1.2196	0.48646	0.310382	1.5673	0.117045		chr1-206448590-206449508
1.18709	0.258999	0.31085	0.833196	0.404734		chr1-206460637-206461146
1.30452	0.381605	0.304564	1.25295	0.210222		chr1-206503699-206504626
1.27152	0.280789	0.315304	0.890534	0.373179		chr1-206538986-206539725
1.23978	0.580605	0.311798	1.86212	0.0625864		chr1-206606600-206607365
1.22778	0.334386	0.310256	1.07777	0.281134		chr1-206649786-206650718
1.20727	0.415109	0.309857	1.33968	0.18035		chr1-206698996-206699954
1.24236	0.428194	0.310447	1.37928	0.167808		chr1-206713869-206714426
1.19382	0.31826	0.310076	1.02639	0.304707		chr1-206716757-206717897
1.17252	0.0923395	0.315921	0.292287	0.770067		chr1-206779376-206780289
1.17027	0.0604967	0.317379	0.190614	0.848828		chr1-206785069-206785912
1.16915	0.0438083	0.318209	0.137671	0.8905		chr1-206796563-206797417
1.2252	0.514923	0.31075	1.65703	0.0975129		chr1-206816696-206817631
1.20312	0.0964983	0.315249	0.306102	0.759527		chr1-206820379-206821300
1.30244	0.390654	0.313806	1.24489	0.213172		chr1-206832739-206833594
1.27984	0.521782	0.30054	1.73615	0.0825377		chr1-206895586-206896653
1.23866	0.575917	0.311714	1.84758	0.0646628		chr1-206926373-206927064
1.27632	0.430842	0.311954	1.38111	0.167245		chr1-206951826-206952622
1.25679	0.122318	0.313946	0.389616	0.696821		chr1-207025901-207026761
1.21265	0.0379542	0.324938	0.116805	0.907015		chr1-207204836-207205723
1.21865	0.135437	0.316694	0.427659	0.6689		chr1-207335450-207336273
1.29964	0.257187	0.358919	0.71656	0.473645		chr1-207680373-207681224
1.27152	0.280789	0.315304	0.890534	0.373179		chr1-207798591-207799384
1.25581	0.49823	0.3112	1.601	0.109378		chr1-207826457-207827470
1.28497	0.41055	0.305862	1.34227	0.179508		chr1-207847967-207849074
1.24493	0.215961	0.312544	0.690979	0.489579		chr1-207850791-207851634
1.177	0.15045	0.313662	0.479657	0.631471		chr1-207853051-207853967
1.17588	0.136575	0.314151	0.434743	0.663749		chr1-207856079-207856960
1.22924	0.0421048	0.317896	0.132448	0.89463		chr1-207857416-207858324
1.23709	0.137514	0.314369	0.437428	0.661801		chr1-207858622-207859456
1.27632	0.430842	0.311954	1.38111	0.167245		chr1-207864959-207865820
1.25278	0.281763	0.31173	0.903869	0.366065		chr1-207872907-207873876
1.28753	0.485733	0.312613	1.55378	0.120236		chr1-207875926-207876711
1.30739	0.574859	0.29953	1.9192	0.0549586		chr1-207892507-207893428
1.18485	0.237145	0.31127	0.761863	0.446142		chr1-207907960-207908878
1.18709	0.258999	0.31085	0.833196	0.404734		chr1-207973841-207974724
1.19222	0.0629557	0.318385	0.197735	0.843253		chr1-207978267-207979051
1.26848	0.387224	0.311641	1.24253	0.214041		chr1-207993348-207994011
1.21865	0.135437	0.316694	0.427659	0.6689		chr1-207995075-207995938
1.27104	0.147524	0.36147	0.408123	0.683184		chr1-208008264-208009244
1.177	0.15045	0.313662	0.479657	0.631471		chr1-208053687-208054522
1.27152	0.280789	0.315304	0.890534	0.373179		chr1-208108634-208109523
1.20054	0.36974	0.309806	1.19346	0.23269		chr1-208217616-208218508
1.23193	0.546587	0.311218	1.75628	0.0790401		chr1-208227484-208228217
1.20615	0.4079	0.309839	1.31649	0.18801		chr1-208319852-208320735
1.24461	0.027322	0.365111	0.074832	0.940348		chr1-208332321-208333375
1.29874	0.534026	0.313374	1.70412	0.088359		chr1-208433939-208434690
1.30097	0.259115	0.358973	0.721825	0.470402		chr1-208437863-208438765
1.17812	0.163923	0.313212	0.523361	0.600723		chr1-208473316-208474150
1.27396	0.151976	0.361583	0.420308	0.67426		chr1-208475135-208475903
1.21624	0.468278	0.310201	1.50959	0.131147		chr1-208497822-208498662
1.27396	0.151976	0.361583	0.420308	0.67426		chr1-208514541-208515410
1.29748	0.254041	0.358832	0.707967	0.478966		chr1-208520434-208521290
1.27152	0.280789	0.315304	0.890534	0.373179		chr1-208524574-208525617
1.1826	0.214095	0.311787	0.68667	0.492291		chr1-208540583-208541066
1.21865	0.135437	0.316694	0.427659	0.6689		chr1-208586947-208587766
1.23081	0.541483	0.311138	1.74033	0.0818008		chr1-208647920-208648740
1.20054	0.36974	0.309806	1.19346	0.23269		chr1-208654156-208654925
1.21865	0.135437	0.316694	0.427659	0.6689		chr1-208656495-208657289
1.21865	0.135437	0.316694	0.427659	0.6689		chr1-208682390-208683186
1.16803	0.0265825	0.31911	0.0833022	0.933611		chr1-208807026-208807913
1.27296	0.281757	0.315439	0.893222	0.371738		chr1-208809465-208810453
1.21511	0.462022	0.310146	1.48969	0.136305		chr1-208828635-208829216
1.2409	0.58524	0.311883	1.87647	0.0605901		chr1-208889935-208890777
1.24056	0.138469	0.322164	0.42981	0.667334		chr1-208944616-208945882
1.27152	0.280789	0.315304	0.890534	0.373179		chr1-208960772-208961713
1.19222	0.0629557	0.318385	0.197735	0.843253		chr1-209159545-209160401
1.19222	0.0629557	0.318385	0.197735	0.843253		chr1-209167941-209168795
1.25357	0.487394	0.311057	1.5669	0.117139		chr1-209230222-209230820
1.27385	0.282351	0.315523	0.894867	0.370858		chr1-209302834-209303746
1.27396	0.151976	0.361583	0.420308	0.67426		chr1-209307778-209308696
1.31701	0.510338	0.303625	1.68082	0.0927988		chr1-209359565-209360494
1.29748	0.254041	0.358832	0.707967	0.478966		chr1-209451341-209452240
1.27104	0.147524	0.36147	0.408123	0.683184		chr1-209525814-209526650
1.23641	0.566376	0.311547	1.81795	0.069072		chr1-209593519-209594435
1.21865	0.135437	0.316694	0.427659	0.6689		chr1-209599748-209600787
1.17924	0.177008	0.312803	0.565878	0.571477		chr1-209659723-209660623
1.29314	0.510591	0.312986	1.63136	0.102815		chr1-209662298-209663183
1.26736	0.38058	0.311606	1.22135	0.221954		chr1-209667455-209668248
1.27311	0.475279	0.301522	1.57626	0.114965		chr1-209758644-209759609
1.1826	0.214095	0.311787	0.68667	0.492291		chr1-209760895-209761723
1.17588	0.136575	0.314151	0.434743	0.663749		chr1-209765767-209766671
1.24606	0.226042	0.312383	0.723605	0.469308		chr1-209807794-209808698
1.31701	0.510338	0.303625	1.68082	0.0927988		chr1-209839671-209840562
1.22857	0.531073	0.310979	1.70774	0.0876842		chr1-210070254-210071100
1.16803	0.0265825	0.31911	0.0833022	0.933611		chr1-210246352-210246928
1.18821	0.269506	0.310673	0.867489	0.385674		chr1-210281341-210282216
1.29748	0.254041	0.358832	0.707967	0.478966		chr1-210298030-210298952
1.27583	0.60192	0.302231	1.99159	0.046416		chr1-210346488-210347346
1.21193	0.0374649	0.324864	0.115325	0.908188		chr1-210351207-210352045
1.27106	0.168749	0.315077	0.535579	0.592249		chr1-210367492-210368162
1.2558	0.30942	0.308789	1.00204	0.316323		chr1-210426404-210427355
1.22296	0.503781	0.3106	1.62196	0.104812		chr1-210433341-210434025
1.27385	0.282351	0.315523	0.894867	0.370858		chr1-210516254-210517087
1.19494	0.327329	0.310002	1.05589	0.291017		chr1-210541590-210541986
1.21287	0.449165	0.310058	1.44865	0.147436		chr1-210627676-210628547
1.1826	0.214095	0.311787	0.68667	0.492291		chr1-210670934-210671713
1.2039	0.393092	0.309805	1.26884	0.204499		chr1-210692680-210693483
1.27396	0.151976	0.361583	0.420308	0.67426		chr1-210769049-210769899
1.2039	0.393092	0.309805	1.26884	0.204499		chr1-210817570-210818417
1.20166	0.377688	0.309796	1.21915	0.222786		chr1-210949659-210950406
1.18036	0.189722	0.312431	0.607244	0.543689		chr1-211095203-211096071
1.30097	0.259115	0.358973	0.721825	0.470402		chr1-211130428-211131326
1.27296	0.281757	0.315439	0.893222	0.371738		chr1-211147970-211148827
1.24683	0.209174	0.315897	0.662158	0.50787		chr1-211332835-211333256
1.27104	0.147524	0.36147	0.408123	0.683184		chr1-211420118-211420978
1.19718	0.344857	0.309891	1.11283	0.265781		chr1-211518165-211519103
1.27296	0.412776	0.311787	1.3239	0.185535		chr1-211531525-211532440
1.21865	0.135437	0.316694	0.427659	0.6689		chr1-211548551-211549220
1.21865	0.135437	0.316694	0.427659	0.6689		chr1-211549255-211549837
1.177	0.15045	0.313662	0.479657	0.631471		chr1-211559131-211560041
1.26993	0.157999	0.315314	0.501084	0.616312		chr1-211581880-211582690
1.17252	0.0923395	0.315921	0.292287	0.770067		chr1-211624787-211625692
1.29762	0.529444	0.313295	1.68992	0.0910432		chr1-211636790-211637657
1.21937	0.135803	0.316759	0.428727	0.668122		chr1-211647678-211648660
1.2039	0.393092	0.309805	1.26884	0.204499		chr1-211685561-211686485
1.29748	0.254041	0.358832	0.707967	0.478966		chr1-211726336-211727160
1.21865	0.135437	0.316694	0.427659	0.6689		chr1-211831965-211832615
1.21175	0.442595	0.310009	1.42769	0.153383		chr1-211885587-211886516
1.16803	0.0265825	0.31911	0.0833022	0.933611		chr1-211908178-211909004
1.17139	0.0766688	0.316615	0.242151	0.808663		chr1-211910657-211911496
1.18036	0.189722	0.312431	0.607244	0.543689		chr1-211938381-211939251
1.17252	0.0923395	0.315921	0.292287	0.770067		chr1-211975284-211976186
1.18373	0.225783	0.31151	0.724802	0.468574		chr1-212067495-212068325
1.17588	0.136575	0.314151	0.434743	0.663749		chr1-212090383-212091181
1.20166	0.377688	0.309796	1.21915	0.222786		chr1-212124904-212125756
1.19494	0.327329	0.310002	1.05589	0.291017		chr1-212149360-212150029
1.177	0.15045	0.313662	0.479657	0.631471		chr1-212178684-212179385
1.17588	0.136575	0.314151	0.434743	0.663749		chr1-212186318-212187211
1.18485	0.237145	0.31127	0.761863	0.446142		chr1-212218102-212218719
1.29314	0.510591	0.312986	1.63136	0.102815		chr1-212254699-212255403
1.24202	0.589823	0.311967	1.89066	0.0586703		chr1-212260320-212261145
1.20166	0.377688	0.309796	1.21915	0.222786		chr1-212412028-212412855
1.21865	0.135437	0.316694	0.427659	0.6689		chr1-212446087-212446914
1.24509	0.208139	0.315732	0.659227	0.50975		chr1-212453831-212454414
1.17924	0.177008	0.312803	0.565878	0.571477		chr1-212479001-212479717
1.23933	0.161439	0.313716	0.514601	0.606832		chr1-212498034-212498903
1.27152	0.280789	0.315304	0.890534	0.373179		chr1-212531768-212532226
1.3114	0.467753	0.30609	1.52816	0.126474		chr1-212593670-212594490
1.23036	0.0569695	0.317255	0.17957	0.85749		chr1-212727699-212728418
1.27396	0.151976	0.361583	0.420308	0.67426		chr1-212737420-212738079
1.32105	0.0508311	0.323121	0.157313	0.874998		chr1-212774408-212775248
1.22218	0.291197	0.31054	0.937712	0.348392		chr1-212820830-212821659
1.20615	0.4079	0.309839	1.31649	0.18801		chr1-212828630-212829482
1.25405	0.308634	0.30865	0.999947	0.317336		chr1-212831493-212832459
1.31299	0.607675	0.298975	2.03253	0.0421003		chr1-212918513-212919433
1.19157	0.299467	0.310267	0.965191	0.334449		chr1-212945872-212946775
1.20951	0.429102	0.309923	1.38454	0.166192		chr1-212959313-212960278
1.1983	0.353332	0.309853	1.14032	0.254153		chr1-212967684-212968186
1.21865	0.135437	0.316694	0.427659	0.6689		chr1-212974295-212975164
1.23709	0.137514	0.314369	0.437428	0.661801		chr1-213241660-213242466
1.27152	0.280789	0.315304	0.890534	0.373179		chr1-213300227-213301132
1.23002	0.350396	0.310214	1.12953	0.258674		chr1-213332199-213332914
1.21865	0.135437	0.316694	0.427659	0.6689		chr1-213334706-213335277
1.18933	0.279747	0.310517	0.900907	0.367638		chr1-213336725-213337597
1.23305	0.551626	0.311299	1.77201	0.0763924		chr1-213375611-213376414
1.22296	0.503781	0.3106	1.62196	0.104812		chr1-213452037-213452820
1.21865	0.135437	0.316694	0.427659	0.6689		chr1-213518971-213519872
1.19222	0.0629557	0.318385	0.197735	0.843253		chr1-213531692-213532592
1.30097	0.259115	0.358973	0.721825	0.470402		chr1-213624474-213625352
1.27152	0.280789	0.315304	0.890534	0.373179		chr1-213820268-213821100
1.17364	0.107537	0.315278	0.341087	0.733038		chr1-213947039-213947965
1.17027	0.0604967	0.317379	0.190614	0.848828		chr1-213953575-213954476
1.21865	0.135437	0.316694	0.427659	0.6689		chr1-214042747-214043796
1.28833	0.439113	0.304325	1.44291	0.149046		chr1-214044160-214045139
1.16691	0.00879741	0.320086	0.0274845	0.978073		chr1-214101049-214101912
1.21624	0.468278	0.310201	1.50959	0.131147		chr1-214251089-214251969
1.19942	0.361624	0.309825	1.16719	0.243134		chr1-214284617-214285479
1.29515	0.475839	0.302817	1.57137	0.116096		chr1-214289680-214290932
1.21865	0.135437	0.316694	0.427659	0.6689		chr1-214311075-214312064
1.18709	0.258999	0.31085	0.833196	0.404734		chr1-214357309-214358238
1.28821	0.0232175	0.321639	0.0721849	0.942455		chr1-214375636-214376547
1.18485	0.237145	0.31127	0.761863	0.446142		chr1-214393774-214394629
1.21287	0.449165	0.310058	1.44865	0.147436		chr1-214416324-214417179
1.23899	0.408465	0.310338	1.3162	0.188108		chr1-214420722-214421516
1.27744	0.43669	0.312011	1.3996	0.161634		chr1-214422791-214423751
1.27632	0.430842	0.311954	1.38111	0.167245		chr1-214427638-214428574
1.19942	0.361624	0.309825	1.16719	0.243134		chr1-214523273-214524070
1.26287	0.352788	0.311517	1.13248	0.257431		chr1-214525328-214526101
1.19494	0.327329	0.310002	1.05589	0.291017		chr1-214546605-214547428
1.21937	0.135803	0.316759	0.428727	0.668122		chr1-214566563-214567371
1.17476	0.122275	0.314691	0.388555	0.697605		chr1-214633474-214634332
1.19222	0.0629557	0.318385	0.197735	0.843253		chr1-214642702-214643525
1.21865	0.135437	0.316694	0.427659	0.6689		chr1-214687177-214688006
1.17476	0.122275	0.314691	0.388555	0.697605		chr1-214690562-214691458
1.19222	0.0629557	0.318385	0.197735	0.843253		chr1-215070831-215071700
1.31096	0.450816	0.307427	1.46642	0.142534		chr1-215113923-215114873
1.19606	0.336192	0.309941	1.0847	0.278056		chr1-215347905-215348764
1.20727	0.415109	0.309857	1.33968	0.18035		chr1-215421314-215422151
1.19222	0.0629557	0.318385	0.197735	0.843253		chr1-215456816-215457751
1.27358	0.59095	0.30214	1.95588	0.0504796		chr1-215461557-215462443
1.20615	0.4079	0.309839	1.31649	0.18801		chr1-215485675-215486486
1.16691	0.00879741	0.320086	0.0274845	0.978073		chr1-215542900-215543734
1.21982	0.136027	0.3168	0.429378	0.667648		chr1-215682092-215682917
1.29234	0.300582	0.320863	0.936793	0.348865		chr1-215789586-215790526
1.21982	0.136027	0.3168	0.429378	0.667648		chr1-215845290-215846169
1.19258	0.0631083	0.318415	0.198195	0.842892		chr1-215905602-215906098
1.17476	0.122275	0.314691	0.388555	0.697605		chr1-215959456-215960337
1.30097	0.259115	0.358973	0.721825	0.470402		chr1-215969158-215970048
1.27396	0.151976	0.361583	0.420308	0.67426		chr1-216045115-216045924
1.20503	0.400586	0.30981	1.293	0.19601		chr1-216046192-216046980
1.23709	0.137514	0.314369	0.437428	0.661801		chr1-216122242-216123027
1.24616	0.208781	0.315834	0.661046	0.508583		chr1-216178011-216178950
1.21982	0.136027	0.3168	0.429378	0.667648		chr1-216181273-216182030
1.2917	0.46618	0.303039	1.53835	0.123963		chr1-216225332-216226219
1.21982	0.136027	0.3168	0.429378	0.667648		chr1-216357983-216358899
1.21865	0.135437	0.316694	0.427659	0.6689		chr1-216519061-216519874
1.21865	0.135437	0.316694	0.427659	0.6689		chr1-216560340-216561234
1.23641	0.566376	0.311547	1.81795	0.069072		chr1-216582051-216582840
1.29748	0.254041	0.358832	0.707967	0.478966		chr1-216598119-216598871
1.27104	0.147524	0.36147	0.408123	0.683184		chr1-216621331-216622214
1.21865	0.135437	0.316694	0.427659	0.6689		chr1-216720808-216721755
1.29748	0.254041	0.358832	0.707967	0.478966		chr1-216744309-216745195
1.24606	0.226042	0.312383	0.723605	0.469308		chr1-216789496-216790321
1.21982	0.136027	0.3168	0.429378	0.667648		chr1-216830292-216831136
1.31869	0.626981	0.29884	2.09805	0.0359007		chr1-216853556-216854394
1.20278	0.385457	0.309802	1.2442	0.213425		chr1-216878915-216879787
1.27396	0.151976	0.361583	0.420308	0.67426		chr1-216906018-216906695
1.22072	0.492337	0.310446	1.5859	0.112761		chr1-216960321-216961234
1.23497	0.372757	0.310336	1.20114	0.229697		chr1-217062926-217063845
1.27296	0.281757	0.315439	0.893222	0.371738		chr1-217275126-217275705
1.177	0.15045	0.313662	0.479657	0.631471		chr1-217317340-217318236
1.31515	0.280865	0.311711	0.901045	0.367564		chr1-217322597-217323545
1.20503	0.400586	0.30981	1.293	0.19601		chr1-217331517-217332155
1.23866	0.575917	0.311714	1.84758	0.0646628		chr1-217332278-217332965
1.24683	0.209174	0.315897	0.662158	0.50787		chr1-217348845-217349358
1.21865	0.135437	0.316694	0.427659	0.6689		chr1-217516089-217516981
1.17364	0.107537	0.315278	0.341087	0.733038		chr1-217931618-217932538
1.24509	0.208139	0.315732	0.659227	0.50975		chr1-217939921-217940776
1.25289	0.064589	0.317137	0.203663	0.838617		chr1-217993207-217994080
1.19222	0.0629557	0.318385	0.197735	0.843253		chr1-218060051-218060949
1.29414	0.292599	0.322399	0.907567	0.364107		chr1-218110250-218111206
1.29571	0.332083	0.317357	1.0464	0.295375		chr1-218128256-218129191
1.23115	0.358141	0.310215	1.15449	0.248299		chr1-218169755-218170435
1.27152	0.280789	0.315304	0.890534	0.373179		chr1-218227913-218228805
1.29748	0.254041	0.358832	0.707967	0.478966		chr1-218272078-218272974
1.27104	0.147524	0.36147	0.408123	0.683184		chr1-218392507-218393321
1.27385	0.282351	0.315523	0.894867	0.370858		chr1-218423713-218424164
1.21175	0.442595	0.310009	1.42769	0.153383		chr1-218474968-218475689
1.23641	0.566376	0.311547	1.81795	0.069072		chr1-218487459-218488413
1.30053	0.24661	0.355714	0.693281	0.488133		chr1-218529615-218530597
1.21982	0.136027	0.3168	0.429378	0.667648		chr1-218565156-218566058
1.18036	0.189722	0.312431	0.607244	0.543689		chr1-218569002-218569903
1.22296	0.503781	0.3106	1.62196	0.104812		chr1-219087111-219087851
1.24606	0.226042	0.312383	0.723605	0.469308		chr1-219122885-219123718
1.17364	0.107537	0.315278	0.341087	0.733038		chr1-219277186-219277646
1.29964	0.257187	0.358919	0.71656	0.473645		chr1-219350035-219350899
1.21937	0.135803	0.316759	0.428727	0.668122		chr1-219550119-219550611
1.22072	0.492337	0.310446	1.5859	0.112761		chr1-219552333-219553138
1.1983	0.353332	0.309853	1.14032	0.254153		chr1-219559645-219560371
1.23193	0.546587	0.311218	1.75628	0.0790401		chr1-219685167-219685892
1.23148	0.0713953	0.316664	0.225461	0.821621		chr1-219732985-219733878
1.28978	0.49586	0.312759	1.58543	0.112868		chr1-219778161-219779068
1.22184	0.498083	0.31053	1.60398	0.108719		chr1-219874994-219875850
1.19269	0.308975	0.310164	0.996168	0.319169		chr1-219895031-219895776
1.19718	0.344857	0.309891	1.11283	0.265781		chr1-219920481-219921319
1.27396	0.151976	0.361583	0.420308	0.67426		chr1-219938165-219939189
1.21937	0.135803	0.316759	0.428727	0.668122		chr1-219940499-219941439
1.17139	0.0766688	0.316615	0.242151	0.808663		chr1-220000837-220001696
1.18148	0.202079	0.312093	0.647496	0.517311		chr1-220012039-220012898
1.27152	0.280789	0.315304	0.890534	0.373179		chr1-220028192-220029020
1.21982	0.136027	0.3168	0.429378	0.667648		chr1-220283438-220284314
1.18036	0.189722	0.312431	0.607244	0.543689		chr1-220318410-220319323
1.17476	0.122275	0.314691	0.388555	0.697605		chr1-220337000-220337818
1.19269	0.308975	0.310164	0.996168	0.319169		chr1-220355624-220356482
1.18485	0.237145	0.31127	0.761863	0.446142		chr1-220357182-220358077
1.23883	0.360329	0.304795	1.1822	0.237127		chr1-220483374-220484334
1.21865	0.135437	0.316694	0.427659	0.6689		chr1-220491066-220491674
1.17812	0.163923	0.313212	0.523361	0.600723		chr1-220681227-220682063
1.18933	0.279747	0.310517	0.900907	0.367638		chr1-220685782-220686556
1.16803	0.0265825	0.31911	0.0833022	0.933611		chr1-220729680-220730560
1.23742	0.488791	0.305201	1.60154	0.109258		chr1-220731783-220732528
1.19157	0.299467	0.310267	0.965191	0.334449		chr1-220753898-220754782
1.17588	0.136575	0.314151	0.434743	0.663749		chr1-220767474-220768361
1.27385	0.282351	0.315523	0.894867	0.370858		chr1-220818501-220819385
1.17476	0.122275	0.314691	0.388555	0.697605		chr1-220827375-220828297
1.27104	0.147524	0.36147	0.408123	0.683184		chr1-220905665-220906541
1.18036	0.189722	0.312431	0.607244	0.543689		chr1-220908449-220909242
1.29748	0.254041	0.358832	0.707967	0.478966		chr1-220928747-220929562
1.16691	0.00879741	0.320086	0.0274845	0.978073		chr1-221010828-221011740
1.17476	0.122275	0.314691	0.388555	0.697605		chr1-221029638-221030459
1.26591	0.219985	0.321282	0.684711	0.493526		chr1-221098602-221099483
1.21937	0.135803	0.316759	0.428727	0.668122		chr1-221101617-221102435
1.2039	0.393092	0.309805	1.26884	0.204499		chr1-221227433-221228327
1.2835	0.73205	0.315061	2.32351	0.0201516		chr1-221230308-221231280
1.17812	0.163923	0.313212	0.523361	0.600723		chr1-221273178-221274013
1.21865	0.135437	0.316694	0.427659	0.6689		chr1-221319022-221319891
1.16803	0.0265825	0.31911	0.0833022	0.933611		chr1-221411082-221411910
1.27385	0.282351	0.315523	0.894867	0.370858		chr1-221419132-221420025
1.20727	0.415109	0.309857	1.33968	0.18035		chr1-221483079-221483855
1.1928	0.0632014	0.318433	0.198476	0.842673		chr1-221664564-221665448
1.27385	0.282351	0.315523	0.894867	0.370858		chr1-221700612-221701510
1.16803	0.0265825	0.31911	0.0833022	0.933611		chr1-221731054-221731895
1.22745	0.525763	0.310902	1.69109	0.0908198		chr1-221829367-221830255
1.17252	0.0923395	0.315921	0.292287	0.770067		chr1-221900312-221901237
1.23641	0.566376	0.311547	1.81795	0.069072		chr1-221905398-221906313
1.16803	0.0265825	0.31911	0.0833022	0.933611		chr1-222024461-222025380
1.27152	0.280789	0.315304	0.890534	0.373179		chr1-222026091-222026954
1.28057	0.350044	0.310044	1.12902	0.258891		chr1-222047048-222047959
1.23866	0.575917	0.311714	1.84758	0.0646628		chr1-222098253-222099056
1.18709	0.258999	0.31085	0.833196	0.404734		chr1-222099520-222100376
1.24639	0.207302	0.314494	0.659161	0.509792		chr1-222229172-222230103
1.19222	0.0629557	0.318385	0.197735	0.843253		chr1-222230181-222231030
1.27104	0.147524	0.36147	0.408123	0.683184		chr1-222317451-222318301
1.27385	0.282351	0.315523	0.894867	0.370858		chr1-222413905-222414828
1.20615	0.4079	0.309839	1.31649	0.18801		chr1-222415533-222416029
1.18933	0.279747	0.310517	0.900907	0.367638		chr1-222545001-222545942
1.21399	0.455663	0.310093	1.46944	0.141714		chr1-222587685-222588446
1.18148	0.202079	0.312093	0.647496	0.517311		chr1-222613390-222614324
1.27296	0.281757	0.315439	0.893222	0.371738		chr1-222802537-222803439
1.27152	0.280789	0.315304	0.890534	0.373179		chr1-222825706-222826607
1.1983	0.353332	0.309853	1.14032	0.254153		chr1-222828580-222829335
1.19718	0.344857	0.309891	1.11283	0.265781		chr1-222923379-222924258
1.29964	0.257187	0.358919	0.71656	0.473645		chr1-222930879-222931723
1.27396	0.151976	0.361583	0.420308	0.67426		chr1-222950690-222951530
1.20054	0.36974	0.309806	1.19346	0.23269		chr1-222995140-222995874
1.24269	0.194999	0.312941	0.623119	0.533206		chr1-222996385-222997241
1.25323	0.633074	0.312821	2.02376	0.0429949		chr1-223004924-223005834
1.21865	0.135437	0.316694	0.427659	0.6689		chr1-223065647-223066564
1.17812	0.163923	0.313212	0.523361	0.600723		chr1-223091709-223092534
1.3132	0.468711	0.306242	1.53052	0.125887		chr1-223092847-223093758
1.18709	0.258999	0.31085	0.833196	0.404734		chr1-223114580-223115427
1.17588	0.136575	0.314151	0.434743	0.663749		chr1-223309730-223310527
1.17924	0.177008	0.312803	0.565878	0.571477		chr1-223435614-223436496
1.17027	0.0604967	0.317379	0.190614	0.848828		chr1-223490905-223491757
1.27152	0.280789	0.315304	0.890534	0.373179		chr1-223537104-223537959
1.29202	0.50574	0.312909	1.61625	0.10604		chr1-223542542-223543418
1.2965	0.524811	0.313217	1.67555	0.0938264		chr1-223556564-223557422
1.28529	0.475344	0.31247	1.52125	0.128198		chr1-223617418-223618332
1.27152	0.280789	0.315304	0.890534	0.373179		chr1-223645618-223646483
1.17924	0.177008	0.312803	0.565878	0.571477		chr1-223679846-223680644
1.20873	0.163422	0.312965	0.522174	0.601549		chr1-223694886-223695592
1.17476	0.122275	0.314691	0.388555	0.697605		chr1-223792248-223793069
1.25917	0.513949	0.311423	1.65032	0.0988774		chr1-223804096-223804807
1.27936	0.359498	0.309082	1.16311	0.244783		chr1-223819700-223820462
1.21848	0.480494	0.310319	1.54838	0.12153		chr1-223821170-223821785
1.28114	0.254521	0.313816	0.811051	0.417336		chr1-223825566-223826471
1.22857	0.531073	0.310979	1.70774	0.0876842		chr1-223830639-223832210
1.1983	0.353332	0.309853	1.14032	0.254153		chr1-223872402-223873188
1.29748	0.254041	0.358832	0.707967	0.478966		chr1-224004334-224005226
1.29762	0.529444	0.313295	1.68992	0.0910432		chr1-224164322-224165240
1.17139	0.0766688	0.316615	0.242151	0.808663		chr1-224262202-224263116
1.17139	0.0766688	0.316615	0.242151	0.808663		chr1-224301331-224302243
1.25469	0.492849	0.311128	1.58407	0.113177		chr1-224343394-224344234
1.17588	0.136575	0.314151	0.434743	0.663749		chr1-224347992-224348877
1.22874	0.259728	0.308956	0.840663	0.400537		chr1-224378646-224379494
1.18036	0.189722	0.312431	0.607244	0.543689		chr1-224386048-224386901
1.19606	0.336192	0.309941	1.0847	0.278056		chr1-224387479-224388229
1.24509	0.208139	0.315732	0.659227	0.50975		chr1-224404970-224405875
1.1928	0.0632014	0.318433	0.198476	0.842673		chr1-224465988-224466888
1.19942	0.361624	0.309825	1.16719	0.243134		chr1-224482457-224483253
1.30839	0.218897	0.316633	0.691326	0.489361		chr1-224510618-224511482
1.17924	0.177008	0.312803	0.565878	0.571477		chr1-224528677-224529579
1.17588	0.136575	0.314151	0.434743	0.663749		chr1-224635157-224635894
1.21865	0.135437	0.316694	0.427659	0.6689		chr1-224676261-224677160
1.21865	0.135437	0.316694	0.427659	0.6689		chr1-224760696-224761678
1.29748	0.254041	0.358832	0.707967	0.478966		chr1-224762771-224763703
1.2326	0.0853987	0.31612	0.270146	0.787048		chr1-224780311-224781262
1.29748	0.254041	0.358832	0.707967	0.478966		chr1-224800240-224801133
1.29466	0.309546	0.30639	1.0103	0.312351		chr1-224873152-224874051
1.2909	0.50083	0.312834	1.60094	0.109389		chr1-224880587-224881353
1.26175	0.345512	0.311509	1.10916	0.267363		chr1-224884149-224885071
1.30739	0.574859	0.29953	1.9192	0.0549586		chr1-225119753-225120663
1.21865	0.135437	0.316694	0.427659	0.6689		chr1-225250246-225251127
1.17812	0.163923	0.313212	0.523361	0.600723		chr1-225346992-225347901
1.27104	0.147524	0.36147	0.408123	0.683184		chr1-225409906-225410773
1.17027	0.0604967	0.317379	0.190614	0.848828		chr1-225421770-225422621
1.20839	0.42217	0.309888	1.36233	0.173093		chr1-225440734-225441339
1.29538	0.520126	0.313139	1.661	0.0967127		chr1-225450298-225451194
1.23771	0.350161	0.305131	1.14757	0.251144		chr1-225457914-225458851
1.25839	0.322825	0.311525	1.03627	0.300075		chr1-225539408-225540278
1.2502	0.470565	0.31085	1.5138	0.130076		chr1-225581172-225581973
1.23866	0.575917	0.311714	1.84758	0.0646628		chr1-225602280-225603076
1.16691	0.00879741	0.320086	0.0274845	0.978073		chr1-225693936-225694836
1.27385	0.282351	0.315523	0.894867	0.370858		chr1-225720337-225721167
1.24509	0.208139	0.315732	0.659227	0.50975		chr1-225791154-225792104
1.17476	0.122275	0.314691	0.388555	0.697605		chr1-226016701-226017527
1.27152	0.280789	0.315304	0.890534	0.373179		chr1-226044305-226045208
1.27104	0.147524	0.36147	0.408123	0.683184		chr1-226262870-226263757
1.19494	0.327329	0.310002	1.05589	0.291017		chr1-226362814-226363497
1.27296	0.281757	0.315439	0.893222	0.371738		chr1-226397906-226398706
1.27824	0.348764	0.309838	1.12563	0.260322		chr1-226438089-226438810
1.20166	0.377688	0.309796	1.21915	0.222786		chr1-226470829-226471666
1.29748	0.254041	0.358832	0.707967	0.478966		chr1-226539821-226540638
1.27152	0.280789	0.315304	0.890534	0.373179		chr1-226619005-226619689
1.24291	0.389737	0.30396	1.2822	0.199774		chr1-226763578-226764472
1.26125	0.523959	0.301983	1.73506	0.0827302		chr1-226799745-226800614
1.28451	0.279439	0.313645	0.890941	0.372961		chr1-226882366-226883215
1.19222	0.0629557	0.318385	0.197735	0.843253		chr1-226957027-226957899
1.20054	0.36974	0.309806	1.19346	0.23269		chr1-226990142-226990968
1.18485	0.237145	0.31127	0.761863	0.446142		chr1-226995884-226996622
1.29748	0.254041	0.358832	0.707967	0.478966		chr1-227000818-227001687
1.21865	0.135437	0.316694	0.427659	0.6689		chr1-227006036-227006934
1.24509	0.208139	0.315732	0.659227	0.50975		chr1-227081845-227082721
1.19942	0.361624	0.309825	1.16719	0.243134		chr1-227218972-227219660
1.29748	0.254041	0.358832	0.707967	0.478966		chr1-227275932-227276728
1.21937	0.135803	0.316759	0.428727	0.668122		chr1-227343995-227344766
1.18036	0.189722	0.312431	0.607244	0.543689		chr1-227448920-227449654
1.27152	0.280789	0.315304	0.890534	0.373179		chr1-227512140-227512898
1.21865	0.135437	0.316694	0.427659	0.6689		chr1-227572367-227573245
1.18933	0.279747	0.310517	0.900907	0.367638		chr1-227769701-227770416
1.24509	0.208139	0.315732	0.659227	0.50975		chr1-227961325-227962148
1.21399	0.455663	0.310093	1.46944	0.141714		chr1-228087622-228088504
1.26478	0.538846	0.311813	1.7281	0.0839695		chr1-228173510-228174187
1.20839	0.42217	0.309888	1.36233	0.173093		chr1-228180196-228180928
1.19269	0.308975	0.310164	0.996168	0.319169		chr1-228183931-228184777
1.21994	0.272493	0.310743	0.876906	0.380538		chr1-228204621-228205321
1.2965	0.524811	0.313217	1.67555	0.0938264		chr1-228227003-228227857
1.29748	0.254041	0.358832	0.707967	0.478966		chr1-228236515-228237396
1.23866	0.575917	0.311714	1.84758	0.0646628		chr1-228315721-228316646
1.20503	0.400586	0.30981	1.293	0.19601		chr1-228396921-228397769
1.21736	0.474434	0.310259	1.52915	0.126227		chr1-228484728-228485465
1.27152	0.280789	0.315304	0.890534	0.373179		chr1-228511576-228512380
1.21865	0.135437	0.316694	0.427659	0.6689		chr1-228519289-228520367
1.18597	0.248216	0.311048	0.797999	0.424871		chr1-228727363-228728272
1.30278	0.17306	0.317278	0.545452	0.585443		chr1-228729912-228730823
1.27152	0.280789	0.315304	0.890534	0.373179		chr1-228816808-228817603
1.31524	0.620061	0.298824	2.075	0.0379864		chr1-228825750-228826541
1.18148	0.202079	0.312093	0.647496	0.517311		chr1-228850260-228851160
1.18036	0.189722	0.312431	0.607244	0.543689		chr1-228930345-228931256
1.29202	0.50574	0.312909	1.61625	0.10604		chr1-228935978-228936850
1.22554	0.317682	0.310336	1.02367	0.30599		chr1-228941604-228942434
1.17252	0.0923395	0.315921	0.292287	0.770067		chr1-228951658-228952541
1.27104	0.147524	0.36147	0.408123	0.683184		chr1-228994005-228994527
1.27152	0.280789	0.315304	0.890534	0.373179		chr1-228994631-228995192
1.24577	0.177833	0.313122	0.567933	0.570081		chr1-228997874-228998884
1.17588	0.136575	0.314151	0.434743	0.663749		chr1-229008165-229009010
1.21865	0.135437	0.316694	0.427659	0.6689		chr1-229013774-229014675
1.2539	0.29033	0.311669	0.931534	0.351577		chr1-229155238-229156108
1.17364	0.107537	0.315278	0.341087	0.733038		chr1-229337268-229337883
1.31735	0.282721	0.316226	0.894048	0.371296		chr1-229347261-229348188
1.19222	0.0629557	0.318385	0.197735	0.843253		chr1-229420549-229421432
1.1928	0.0632014	0.318433	0.198476	0.842673		chr1-229440671-229441497
1.21529	0.0879947	0.32041	0.274631	0.7836		chr1-229445578-229446706
1.19258	0.0631083	0.318415	0.198195	0.842892		chr1-229448168-229449072
1.16915	0.0438083	0.318209	0.137671	0.8905		chr1-229479735-229480644
1.17027	0.0604967	0.317379	0.190614	0.848828		chr1-229566982-229567893
1.21865	0.135437	0.316694	0.427659	0.6689		chr1-229603403-229604302
1.19269	0.308975	0.310164	0.996168	0.319169		chr1-229668960-229669830
1.21865	0.135437	0.316694	0.427659	0.6689		chr1-229757917-229758755
1.18933	0.279747	0.310517	0.900907	0.367638		chr1-229790311-229791074
1.23753	0.571174	0.31163	1.83286	0.0668233		chr1-229828333-229829122
1.27152	0.280789	0.315304	0.890534	0.373179		chr1-229841016-229841900
1.18933	0.279747	0.310517	0.900907	0.367638		chr1-229895264-229896192
1.29202	0.50574	0.312909	1.61625	0.10604		chr1-229940422-229941337
1.20615	0.4079	0.309839	1.31649	0.18801		chr1-229942226-229943080
1.19269	0.308975	0.310164	0.996168	0.319169		chr1-230320139-230321004
1.1983	0.353332	0.309853	1.14032	0.254153		chr1-230355985-230356634
1.30916	0.449811	0.307271	1.46389	0.143223		chr1-230415187-230416190
1.21982	0.136027	0.3168	0.429378	0.667648		chr1-230434999-230435817
1.24578	0.0181489	0.363188	0.0499711	0.960145		chr1-230441481-230441959
1.19222	0.0629557	0.318385	0.197735	0.843253		chr1-230448679-230449463
1.19045	0.289725	0.310386	0.933434	0.350596		chr1-230459222-230460065
1.17476	0.122275	0.314691	0.388555	0.697605		chr1-230560190-230561099
1.22408	0.509397	0.310672	1.63966	0.101076		chr1-230566405-230567259
1.18597	0.248216	0.311048	0.797999	0.424871		chr1-230567799-230568691
1.27152	0.280789	0.315304	0.890534	0.373179		chr1-230586866-230587666
1.29748	0.254041	0.358832	0.707967	0.478966		chr1-230680005-230680907
1.29748	0.254041	0.358832	0.707967	0.478966		chr1-230955818-230956701
1.27712	0.337855	0.310635	1.08763	0.27676		chr1-230969980-230970910
1.23597	0.125038	0.31475	0.397261	0.691175		chr1-230997625-230998519
1.18036	0.189722	0.312431	0.607244	0.543689		chr1-231027010-231027813
1.23675	0.394756	0.310272	1.27229	0.20327		chr1-231061325-231062176
1.19606	0.336192	0.309941	1.0847	0.278056		chr1-231065283-231066171
1.23036	0.0569695	0.317255	0.17957	0.85749		chr1-231076014-231076913
1.21994	0.272493	0.310743	0.876906	0.380538		chr1-231116521-231117380
1.27104	0.147524	0.36147	0.408123	0.683184		chr1-231138916-231139608
1.1928	0.0632014	0.318433	0.198476	0.842673		chr1-231157087-231157996
1.27152	0.280789	0.315304	0.890534	0.373179		chr1-231172133-231173021
1.20503	0.400586	0.30981	1.293	0.19601		chr1-231177704-231178568
1.24396	0.194506	0.31687	0.613835	0.539324		chr1-231271804-231272725
1.30099	0.543041	0.313532	1.73201	0.0832711		chr1-231278939-231279684
1.19045	0.289725	0.310386	0.933434	0.350596		chr1-231349170-231350077
1.27284	0.150285	0.361539	0.41568	0.677644		chr1-231390696-231391380
1.23193	0.546587	0.311218	1.75628	0.0790401		chr1-231531716-231532629
1.24284	0.180632	0.318065	0.567911	0.570096		chr1-231541507-231542451
1.16691	0.00879741	0.320086	0.0274845	0.978073		chr1-231544876-231545782
1.27152	0.280789	0.315304	0.890534	0.373179		chr1-231546407-231547299
1.19494	0.327329	0.310002	1.05589	0.291017		chr1-231557715-231558634
1.2039	0.393092	0.309805	1.26884	0.204499		chr1-231605241-231606050
1.23081	0.541483	0.311138	1.74033	0.0818008		chr1-231640224-231641099
1.29748	0.254041	0.358832	0.707967	0.478966		chr1-231661878-231662777
1.30097	0.259115	0.358973	0.721825	0.470402		chr1-231709070-231709900
1.24572	0.446942	0.310596	1.43898	0.150156		chr1-231715651-231716454
1.21747	0.346047	0.306293	1.12979	0.258564		chr1-231720572-231721471
1.21982	0.136027	0.3168	0.429378	0.667648		chr1-231743984-231744484
1.24683	0.209174	0.315897	0.662158	0.50787		chr1-231791906-231792416
1.20278	0.385457	0.309802	1.2442	0.213425		chr1-231840085-231840904
1.31028	0.458847	0.306665	1.49625	0.134589		chr1-231855649-231856551
1.24426	0.598839	0.312138	1.91851	0.0550465		chr1-231863275-231864331
1.20951	0.429102	0.309923	1.38454	0.166192		chr1-231872312-231872795
1.23036	0.0569695	0.317255	0.17957	0.85749		chr1-231913211-231914131
1.24269	0.194999	0.312941	0.623119	0.533206		chr1-231970424-231971321
1.27104	0.147524	0.36147	0.408123	0.683184		chr1-231993790-231994689
1.27152	0.280789	0.315304	0.890534	0.373179		chr1-232014871-232015644
1.21937	0.135803	0.316759	0.428727	0.668122		chr1-232018261-232019057
1.17139	0.0766688	0.316615	0.242151	0.808663		chr1-232166642-232167473
1.27104	0.147524	0.36147	0.408123	0.683184		chr1-232186741-232187631
1.19382	0.31826	0.310076	1.02639	0.304707		chr1-232206801-232207649
1.2196	0.48646	0.310382	1.5673	0.117045		chr1-232209138-232210052
1.27152	0.280789	0.315304	0.890534	0.373179		chr1-232210884-232211777
1.29748	0.254041	0.358832	0.707967	0.478966		chr1-232236856-232237707
1.27104	0.147524	0.36147	0.408123	0.683184		chr1-232248219-232249096
1.19222	0.0629557	0.318385	0.197735	0.843253		chr1-232302254-232303192
1.29748	0.254041	0.358832	0.707967	0.478966		chr1-232351394-232352213
1.19222	0.0629557	0.318385	0.197735	0.843253		chr1-232413912-232414762
1.2196	0.48646	0.310382	1.5673	0.117045		chr1-232423504-232424407
1.20278	0.385457	0.309802	1.2442	0.213425		chr1-232426540-232427408
1.29748	0.254041	0.358832	0.707967	0.478966		chr1-232446988-232447865
1.21287	0.449165	0.310058	1.44865	0.147436		chr1-232456352-232457213
1.1983	0.353332	0.309853	1.14032	0.254153		chr1-232457390-232458268
1.19222	0.0629557	0.318385	0.197735	0.843253		chr1-232479590-232480446
1.30403	0.553791	0.300002	1.84596	0.0648984		chr1-232510968-232511828
1.27152	0.280789	0.315304	0.890534	0.373179		chr1-232532788-232533574
1.27296	0.281757	0.315439	0.893222	0.371738		chr1-232534575-232535478
1.24509	0.208139	0.315732	0.659227	0.50975		chr1-232544225-232545067
1.22408	0.509397	0.310672	1.63966	0.101076		chr1-232549859-232550700
1.18485	0.237145	0.31127	0.761863	0.446142		chr1-232551181-232552127
1.27152	0.280789	0.315304	0.890534	0.373179		chr1-232596630-232597387
1.19222	0.0629557	0.318385	0.197735	0.843253		chr1-232685974-232686766
1.29748	0.254041	0.358832	0.707967	0.478966		chr1-232737662-232738521
1.27104	0.147524	0.36147	0.408123	0.683184		chr1-232754325-232755183
1.177	0.15045	0.313662	0.479657	0.631471		chr1-232767468-232768284
1.22408	0.509397	0.310672	1.63966	0.101076		chr1-232769930-232770698
1.24509	0.208139	0.315732	0.659227	0.50975		chr1-232772555-232773333
1.29748	0.254041	0.358832	0.707967	0.478966		chr1-232776441-232777352
1.29748	0.254041	0.358832	0.707967	0.478966		chr1-232780930-232781744
1.20615	0.4079	0.309839	1.31649	0.18801		chr1-232793605-232794499
1.21736	0.474434	0.310259	1.52915	0.126227		chr1-232810389-232811210
1.29748	0.254041	0.358832	0.707967	0.478966		chr1-232873188-232874046
1.29122	0.290002	0.322138	0.900241	0.367992		chr1-232875117-232876018
1.21865	0.135437	0.316694	0.427659	0.6689		chr1-232895207-232896101
1.17027	0.0604967	0.317379	0.190614	0.848828		chr1-232921002-232921922
1.21723	0.24253	0.311221	0.779287	0.43581		chr1-232997070-232997947
1.30905	0.406171	0.304157	1.3354	0.181745		chr1-233004260-233005298
1.21865	0.135437	0.316694	0.427659	0.6689		chr1-233089486-233090318
1.29748	0.254041	0.358832	0.707967	0.478966		chr1-233145143-233146055
1.2252	0.514923	0.31075	1.65703	0.0975129		chr1-233230078-233230856
1.17364	0.107537	0.315278	0.341087	0.733038		chr1-233289385-233290132
1.17139	0.0766688	0.316615	0.242151	0.808663		chr1-233367040-233367934
1.27152	0.280789	0.315304	0.890534	0.373179		chr1-233399776-233400664
1.27104	0.147524	0.36147	0.408123	0.683184		chr1-233452495-233453343
1.29748	0.254041	0.358832	0.707967	0.478966		chr1-233459145-233459681
1.21865	0.135437	0.316694	0.427659	0.6689		chr1-233478274-233479178
1.22296	0.503781	0.3106	1.62196	0.104812		chr1-233491948-233492821
1.26222	0.0540153	0.365809	0.14766	0.882611		chr1-233656075-233656948
1.24509	0.208139	0.315732	0.659227	0.50975		chr1-233668116-233668822
1.2486	0.210199	0.316064	0.665053	0.506017		chr1-233695225-233695811
1.276	0.326773	0.311474	1.04912	0.294124		chr1-233719572-233720472
1.24509	0.208139	0.315732	0.659227	0.50975		chr1-233875781-233876749
1.24509	0.208139	0.315732	0.659227	0.50975		chr1-234086259-234087157
1.17476	0.122275	0.314691	0.388555	0.697605		chr1-234119644-234120393
1.23435	0.318215	0.30631	1.03886	0.298868		chr1-234123552-234124446
1.24509	0.208139	0.315732	0.659227	0.50975		chr1-234140733-234141340
1.22554	0.317682	0.310336	1.02367	0.30599		chr1-234238276-234238972
1.30916	0.449811	0.307271	1.46389	0.143223		chr1-234291756-234292653
1.21865	0.135437	0.316694	0.427659	0.6689		chr1-234299999-234300843
1.20503	0.400586	0.30981	1.293	0.19601		chr1-234322666-234323509
1.23529	0.561519	0.311464	1.80284	0.0714133		chr1-234327812-234328456
1.21063	0.435909	0.309964	1.40632	0.159629		chr1-234371145-234371913
1.21982	0.136027	0.3168	0.429378	0.667648		chr1-234469182-234470030
1.17924	0.177008	0.312803	0.565878	0.571477		chr1-234472871-234473703
1.23821	0.149637	0.31403	0.476506	0.633714		chr1-234474176-234474790
1.23372	0.0989958	0.315622	0.313653	0.753785		chr1-234627768-234628546
1.21865	0.135437	0.316694	0.427659	0.6689		chr1-234638864-234639755
1.227	0.0109745	0.319358	0.0343642	0.972587		chr1-234645209-234646148
1.23372	0.0989958	0.315622	0.313653	0.753785		chr1-234691291-234692027
1.2124	0.305642	0.307182	0.994985	0.319743		chr1-234701649-234702439
1.24157	0.184107	0.313174	0.587875	0.556616		chr1-234707201-234708154
1.27184	0.406551	0.311742	1.30413	0.19219		chr1-234730186-234731153
1.1826	0.214095	0.311787	0.68667	0.492291		chr1-234760126-234761014
1.23485	0.112203	0.315167	0.356013	0.721831		chr1-234775156-234775982
1.23547	0.329111	0.305887	1.07592	0.281961		chr1-234825084-234825969
1.19942	0.361624	0.309825	1.16719	0.243134		chr1-234826876-234827794
1.27296	0.412776	0.311787	1.3239	0.185535		chr1-234854001-234854855
1.21433	0.221526	0.311555	0.711032	0.477064		chr1-234879250-234880144
1.22632	0.52038	0.310825	1.67419	0.0940934		chr1-234915658-234916539
1.17476	0.122275	0.314691	0.388555	0.697605		chr1-234916686-234917380
1.28305	0.464678	0.312332	1.48777	0.136812		chr1-234924442-234925148
1.30981	0.308807	0.331765	0.930799	0.351957		chr1-234943675-234944510
1.24284	0.180632	0.318065	0.567911	0.570096		chr1-234944710-234945603
1.29748	0.254041	0.358832	0.707967	0.478966		chr1-234946704-234947527
1.19157	0.299467	0.310267	0.965191	0.334449		chr1-235040923-235041816
1.2409	0.58524	0.311883	1.87647	0.0605901		chr1-235278470-235279327
1.24509	0.208139	0.315732	0.659227	0.50975		chr1-235281107-235281588
1.27152	0.280789	0.315304	0.890534	0.373179		chr1-235296414-235296889
1.19157	0.299467	0.310267	0.965191	0.334449		chr1-235397508-235398314
1.19606	0.336192	0.309941	1.0847	0.278056		chr1-235423888-235424633
1.18597	0.248216	0.311048	0.797999	0.424871		chr1-235430731-235431652
1.29748	0.254041	0.358832	0.707967	0.478966		chr1-235471521-235472353
1.21865	0.135437	0.316694	0.427659	0.6689		chr1-235496426-235497229
1.20839	0.42217	0.309888	1.36233	0.173093		chr1-235511588-235512482
1.29874	0.534026	0.313374	1.70412	0.088359		chr1-235516745-235517562
1.25278	0.281763	0.31173	0.903869	0.366065		chr1-235525082-235525986
1.17139	0.0766688	0.316615	0.242151	0.808663		chr1-235567561-235568432
1.177	0.15045	0.313662	0.479657	0.631471		chr1-235606288-235606968
1.2039	0.393092	0.309805	1.26884	0.204499		chr1-235624449-235625354
1.27104	0.147524	0.36147	0.408123	0.683184		chr1-235631718-235632263
1.23821	0.149637	0.31403	0.476506	0.633714		chr1-235907287-235908091
1.2624	0.186604	0.311126	0.599769	0.548661		chr1-235980923-235981654
1.16915	0.0438083	0.318209	0.137671	0.8905		chr1-235986706-235987833
1.27152	0.280789	0.315304	0.890534	0.373179		chr1-235995828-235996556
1.19045	0.289725	0.310386	0.933434	0.350596		chr1-236003931-236004786
1.25581	0.49823	0.3112	1.601	0.109378		chr1-236083452-236084381
1.27535	0.491384	0.301131	1.6318	0.102722		chr1-236091428-236092257
1.20727	0.415109	0.309857	1.33968	0.18035		chr1-236118087-236118912
1.22296	0.503781	0.3106	1.62196	0.104812		chr1-236284169-236284979
1.27152	0.280789	0.315304	0.890534	0.373179		chr1-236287823-236288708
1.27152	0.280789	0.315304	0.890534	0.373179		chr1-236289239-236290027
1.26332	0.668574	0.313582	2.13205	0.0330025		chr1-236496183-236497095
1.25486	0.209741	0.310713	0.67503	0.499657		chr1-236672942-236673849
1.29748	0.254041	0.358832	0.707967	0.478966		chr1-236680991-236681815
1.27184	0.406551	0.311742	1.30413	0.19219		chr1-236711680-236712462
1.20278	0.385457	0.309802	1.2442	0.213425		chr1-236747389-236748233
1.27385	0.282351	0.315523	0.894867	0.370858		chr1-236830118-236831032
1.18597	0.248216	0.311048	0.797999	0.424871		chr1-236864839-236865636
1.29748	0.254041	0.358832	0.707967	0.478966		chr1-236887887-236888463
1.27104	0.147524	0.36147	0.408123	0.683184		chr1-236900746-236901605
1.31994	0.37087	0.316998	1.16994	0.242024		chr1-236979323-236980263
1.24509	0.208139	0.315732	0.659227	0.50975		chr1-237084137-237084974
1.21865	0.135437	0.316694	0.427659	0.6689		chr1-237093290-237094176
1.21982	0.136027	0.3168	0.429378	0.667648		chr1-237120197-237121115
1.24509	0.208139	0.315732	0.659227	0.50975		chr1-237141271-237142134
1.29748	0.254041	0.358832	0.707967	0.478966		chr1-237167742-237168630
1.27104	0.147524	0.36147	0.408123	0.683184		chr1-237181447-237182302
1.27385	0.282351	0.315523	0.894867	0.370858		chr1-237299329-237300216
1.27152	0.280789	0.315304	0.890534	0.373179		chr1-237323241-237324142
1.27104	0.147524	0.36147	0.408123	0.683184		chr1-237478388-237479268
1.23995	0.370268	0.304486	1.21604	0.223968		chr1-237746765-237747521
1.21982	0.136027	0.3168	0.429378	0.667648		chr1-237870401-237871319
1.21865	0.135437	0.316694	0.427659	0.6689		chr1-237903278-237904177
1.21865	0.135437	0.316694	0.427659	0.6689		chr1-237973765-237974530
1.20166	0.377688	0.309796	1.21915	0.222786		chr1-237977357-237978090
1.30535	0.403885	0.310961	1.29883	0.194003		chr1-238000232-238001089
1.177	0.15045	0.313662	0.479657	0.631471		chr1-238006116-238006982
1.26511	0.366936	0.311551	1.17777	0.238887		chr1-238084973-238085783
1.20054	0.36974	0.309806	1.19346	0.23269		chr1-238223171-238223913
1.2324	0.0416019	0.318159	0.130758	0.895967		chr1-238226617-238227543
1.27152	0.280789	0.315304	0.890534	0.373179		chr1-238256715-238257590
1.21399	0.455663	0.310093	1.46944	0.141714		chr1-238281445-238282377
1.21511	0.462022	0.310146	1.48969	0.136305		chr1-238285603-238286383
1.27104	0.147524	0.36147	0.408123	0.683184		chr1-238364301-238365174
1.21865	0.135437	0.316694	0.427659	0.6689		chr1-238438036-238438662
1.29418	0.304895	0.316504	0.963321	0.335386		chr1-238479662-238480524
1.27296	0.281757	0.315439	0.893222	0.371738		chr1-238589766-238590688
1.21982	0.136027	0.3168	0.429378	0.667648		chr1-238624451-238625366
1.30211	0.547477	0.313611	1.74572	0.0808597		chr1-238668717-238669608
1.29748	0.254041	0.358832	0.707967	0.478966		chr1-238736147-238736998
1.30097	0.259115	0.358973	0.721825	0.470402		chr1-238811183-238812065
1.18933	0.279747	0.310517	0.900907	0.367638		chr1-239125792-239126596
1.19382	0.31826	0.310076	1.02639	0.304707		chr1-239186439-239187309
1.29748	0.254041	0.358832	0.707967	0.478966		chr1-239228473-239229358
1.21865	0.135437	0.316694	0.427659	0.6689		chr1-239233552-239234392
1.27104	0.147524	0.36147	0.408123	0.683184		chr1-239266777-239267653
1.19222	0.0629557	0.318385	0.197735	0.843253		chr1-239378453-239379195
1.29748	0.254041	0.358832	0.707967	0.478966		chr1-239379512-239380342
1.29748	0.254041	0.358832	0.707967	0.478966		chr1-239394245-239394961
1.27104	0.147524	0.36147	0.408123	0.683184		chr1-239515207-239516089
1.3039	0.182654	0.317118	0.575983	0.564627		chr1-239539482-239540405
1.22296	0.503781	0.3106	1.62196	0.104812		chr1-239587703-239588386
1.24509	0.208139	0.315732	0.659227	0.50975		chr1-239738069-239738732
1.17252	0.0923395	0.315921	0.292287	0.770067		chr1-239861810-239862689
1.21865	0.135437	0.316694	0.427659	0.6689		chr1-239869989-239870836
1.25807	0.131686	0.332422	0.39614	0.692002		chr1-239883340-239884346
1.21865	0.135437	0.316694	0.427659	0.6689		chr1-239891377-239892163
1.177	0.15045	0.313662	0.479657	0.631471		chr1-239893085-239893862
1.18373	0.225783	0.31151	0.724802	0.468574		chr1-239914564-239915441
1.21865	0.135437	0.316694	0.427659	0.6689		chr1-239923271-239924095
1.17252	0.0923395	0.315921	0.292287	0.770067		chr1-239939260-239940117
1.19222	0.0629557	0.318385	0.197735	0.843253		chr1-239960082-239960983
1.21865	0.135437	0.316694	0.427659	0.6689		chr1-239995168-239996014
1.23933	0.161439	0.313716	0.514601	0.606832		chr1-240052855-240053675
1.27284	0.150285	0.361539	0.41568	0.677644		chr1-240072901-240073758
1.19382	0.31826	0.310076	1.02639	0.304707		chr1-240287653-240288520
1.22554	0.317682	0.310336	1.02367	0.30599		chr1-240293434-240294311
1.177	0.15045	0.313662	0.479657	0.631471		chr1-240294584-240295313
1.17364	0.107537	0.315278	0.341087	0.733038		chr1-240351464-240351980
1.27152	0.280789	0.315304	0.890534	0.373179		chr1-240353957-240354769
1.29618	0.50006	0.301663	1.65768	0.0973827		chr1-240389587-240390592
1.23211	0.295644	0.307255	0.962211	0.335944		chr1-240390692-240391792
1.24348	0.434544	0.310494	1.39953	0.161655		chr1-240401760-240402094
1.27396	0.151976	0.361583	0.420308	0.67426		chr1-240465150-240466006
1.29784	0.692945	0.30353	2.28296	0.0224329		chr1-240538332-240539397
1.24509	0.208139	0.315732	0.659227	0.50975		chr1-240553169-240554026
1.26574	0.549749	0.30196	1.8206	0.0686673		chr1-240613809-240614820
1.27152	0.280789	0.315304	0.890534	0.373179		chr1-240618660-240619300
1.27104	0.147524	0.36147	0.408123	0.683184		chr1-240623026-240623936
1.21865	0.135437	0.316694	0.427659	0.6689		chr1-240658019-240658987
1.21848	0.480494	0.310319	1.54838	0.12153		chr1-240682429-240682940
1.24509	0.208139	0.315732	0.659227	0.50975		chr1-240746997-240747878
1.27488	0.315521	0.312358	1.01013	0.312434		chr1-240765561-240766474
1.2869	0.0951643	0.319275	0.298064	0.765655		chr1-240946643-240947600
1.21175	0.442595	0.310009	1.42769	0.153383		chr1-241038233-241039250
1.24509	0.208139	0.315732	0.659227	0.50975		chr1-241146504-241147407
1.22408	0.509397	0.310672	1.63966	0.101076		chr1-241166691-241167121
1.27152	0.280789	0.315304	0.890534	0.373179		chr1-241239731-241240635
1.21736	0.474434	0.310259	1.52915	0.126227		chr1-241314886-241315643
1.27396	0.151976	0.361583	0.420308	0.67426		chr1-241329261-241330125
1.1928	0.0632014	0.318433	0.198476	0.842673		chr1-241331751-241332648
1.24578	0.0181489	0.363188	0.0499711	0.960145		chr1-241364960-241365920
1.27104	0.147524	0.36147	0.408123	0.683184		chr1-241383914-241384826
1.21865	0.135437	0.316694	0.427659	0.6689		chr1-241495305-241496124
1.21399	0.455663	0.310093	1.46944	0.141714		chr1-241533426-241534331
1.21529	0.0879947	0.32041	0.274631	0.7836		chr1-241597995-241598894
1.23338	0.0333432	0.334363	0.0997218	0.920565		chr1-241617156-241618075
1.20503	0.400586	0.30981	1.293	0.19601		chr1-241636607-241637387
1.23193	0.546587	0.311218	1.75628	0.0790401		chr1-241739873-241740441
1.26925	0.432751	0.302918	1.42861	0.153117		chr1-241742029-241742851
1.18148	0.202079	0.312093	0.647496	0.517311		chr1-241964407-241965352
1.20951	0.429102	0.309923	1.38454	0.166192		chr1-242001861-242002769
1.24509	0.208139	0.315732	0.659227	0.50975		chr1-242074904-242075803
1.27824	0.348764	0.309838	1.12563	0.260322		chr1-242083447-242084374
1.29603	0.446919	0.306801	1.4567	0.145198		chr1-242197974-242198908
1.19269	0.308975	0.310164	0.996168	0.319169		chr1-242254323-242255322
1.21982	0.136027	0.3168	0.429378	0.667648		chr1-242474435-242475278
1.17252	0.0923395	0.315921	0.292287	0.770067		chr1-242570011-242570757
1.16803	0.0265825	0.31911	0.0833022	0.933611		chr1-242573966-242574867
1.21865	0.135437	0.316694	0.427659	0.6689		chr1-242601673-242602510
1.21865	0.135437	0.316694	0.427659	0.6689		chr1-242629246-242630135
1.16803	0.0265825	0.31911	0.0833022	0.933611		chr1-242638383-242639208
1.21865	0.135437	0.316694	0.427659	0.6689		chr1-242648290-242649184
1.29748	0.254041	0.358832	0.707967	0.478966		chr1-242668576-242669579
1.29553	0.61253	0.299818	2.04301	0.0410517		chr1-242788339-242789255
1.1826	0.214095	0.311787	0.68667	0.492291		chr1-242836300-242837161
1.17588	0.136575	0.314151	0.434743	0.663749		chr1-243969776-243970682
1.26798	0.562	0.301986	1.86102	0.062742		chr1-243976398-243977409
1.29748	0.254041	0.358832	0.707967	0.478966		chr1-243984183-243984951
1.23709	0.137514	0.314369	0.437428	0.661801		chr1-244002831-244003452
1.27104	0.147524	0.36147	0.408123	0.683184		chr1-244027237-244028138
1.19942	0.361624	0.309825	1.16719	0.243134		chr1-244069128-244070014
1.27385	0.282351	0.315523	0.894867	0.370858		chr1-244089388-244090242
1.21865	0.135437	0.316694	0.427659	0.6689		chr1-244105963-244106625
1.24509	0.208139	0.315732	0.659227	0.50975		chr1-244145987-244146841
1.22408	0.509397	0.310672	1.63966	0.101076		chr1-244173643-244174512
1.29748	0.254041	0.358832	0.707967	0.478966		chr1-244191315-244192151
1.27293	0.132831	0.357742	0.371304	0.710411		chr1-244192379-244193082
1.17364	0.107537	0.315278	0.341087	0.733038		chr1-244207592-244208352
1.20278	0.385457	0.309802	1.2442	0.213425		chr1-244239142-244239923
1.19942	0.361624	0.309825	1.16719	0.243134		chr1-244245030-244245888
1.21865	0.135437	0.316694	0.427659	0.6689		chr1-244256062-244256961
1.23753	0.571174	0.31163	1.83286	0.0668233		chr1-244294317-244295193
1.19494	0.327329	0.310002	1.05589	0.291017		chr1-244314532-244315389
1.17364	0.107537	0.315278	0.341087	0.733038		chr1-244319342-244320242
1.227	0.0109745	0.319358	0.0343642	0.972587		chr1-244324770-244325648
1.17588	0.136575	0.314151	0.434743	0.663749		chr1-244599651-244600488
1.23193	0.546587	0.311218	1.75628	0.0790401		chr1-244678516-244679406
1.27152	0.280789	0.315304	0.890534	0.373179		chr1-244793699-244794536
1.20503	0.400586	0.30981	1.293	0.19601		chr1-244874732-244875647
1.27152	0.280789	0.315304	0.890534	0.373179		chr1-244906066-244906940
1.2039	0.393092	0.309805	1.26884	0.204499		chr1-244976502-244977300
1.2265	0.234329	0.310303	0.75516	0.450153		chr1-245188045-245189013
1.23753	0.571174	0.31163	1.83286	0.0668233		chr1-245221621-245222314
1.24509	0.208139	0.315732	0.659227	0.50975		chr1-245222859-245223616
1.22632	0.52038	0.310825	1.67419	0.0940934		chr1-245231615-245232400
1.16915	0.0438083	0.318209	0.137671	0.8905		chr1-245239899-245240696
1.27632	0.430842	0.311954	1.38111	0.167245		chr1-245256398-245256924
1.19606	0.336192	0.309941	1.0847	0.278056		chr1-245258172-245259139
1.27284	0.150285	0.361539	0.41568	0.677644		chr1-245279820-245280687
1.27152	0.280789	0.315304	0.890534	0.373179		chr1-245824838-245825733
1.19942	0.361624	0.309825	1.16719	0.243134		chr1-245831250-245832029
1.26892	0.687125	0.313998	2.18831	0.028647		chr1-245857897-245858828
1.21982	0.136027	0.3168	0.429378	0.667648		chr1-245937259-245937962
1.24509	0.208139	0.315732	0.659227	0.50975		chr1-245990200-245990910
1.31271	0.176459	0.313251	0.563315	0.573221		chr1-246018842-246019376
1.17027	0.0604967	0.317379	0.190614	0.848828		chr1-246039792-246040589
1.20278	0.385457	0.309802	1.2442	0.213425		chr1-246041085-246041957
1.23866	0.575917	0.311714	1.84758	0.0646628		chr1-246101068-246101913
1.19222	0.0629557	0.318385	0.197735	0.843253		chr1-246174028-246174720
1.17364	0.107537	0.315278	0.341087	0.733038		chr1-246180848-246181580
1.16915	0.0438083	0.318209	0.137671	0.8905		chr1-246182032-246182843
1.27385	0.282351	0.315523	0.894867	0.370858		chr1-246183652-246184124
1.1983	0.353332	0.309853	1.14032	0.254153		chr1-246197724-246198468
1.19752	0.018734	0.318768	0.05877	0.953135		chr1-246205555-246206415
1.21982	0.136027	0.3168	0.429378	0.667648		chr1-246208055-246208988
1.17588	0.136575	0.314151	0.434743	0.663749		chr1-246282790-246283659
1.2243	0.194414	0.312788	0.621552	0.534236		chr1-246283765-246284715
1.17924	0.177008	0.312803	0.565878	0.571477		chr1-246297686-246298553
1.27778	0.227916	0.314093	0.725631	0.468065		chr1-246366531-246367097
1.21063	0.435909	0.309964	1.40632	0.159629		chr1-246454424-246455335
1.24493	0.215961	0.312544	0.690979	0.489579		chr1-246538972-246539877
1.18036	0.189722	0.312431	0.607244	0.543689		chr1-246569264-246570176
1.2483	0.245496	0.312104	0.786584	0.431525		chr1-246571078-246571981
1.29795	0.352752	0.315266	1.1189	0.263182		chr1-246572570-246573357
1.20727	0.415109	0.309857	1.33968	0.18035		chr1-246573453-246574175
1.19258	0.0631083	0.318415	0.198195	0.842892		chr1-246603816-246604326
1.30097	0.259115	0.358973	0.721825	0.470402		chr1-246623876-246624814
1.27152	0.280789	0.315304	0.890534	0.373179		chr1-246674054-246674566
1.27284	0.150285	0.361539	0.41568	0.677644		chr1-246705047-246705945
1.22072	0.492337	0.310446	1.5859	0.112761		chr1-246909182-246910141
1.24509	0.208139	0.315732	0.659227	0.50975		chr1-246958179-246959141
1.21977	0.150561	0.315598	0.477065	0.633316		chr1-246961689-246962603
1.20054	0.36974	0.309806	1.19346	0.23269		chr1-247212517-247213462
1.24509	0.208139	0.315732	0.659227	0.50975		chr1-247274478-247275288
1.23148	0.0713953	0.316664	0.225461	0.821621		chr1-247355045-247355881
1.17027	0.0604967	0.317379	0.190614	0.848828		chr1-247420559-247421466
1.17476	0.122275	0.314691	0.388555	0.697605		chr1-247433848-247434637
1.32102	0.396501	0.318533	1.24477	0.213217		chr1-247437856-247438665
1.23771	0.350161	0.305131	1.14757	0.251144		chr1-247439897-247440826
1.26479	0.207478	0.322658	0.643027	0.520207		chr1-247465474-247466464
1.19942	0.361624	0.309825	1.16719	0.243134		chr1-247468368-247469255
1.27152	0.280789	0.315304	0.890534	0.373179		chr1-247471434-247472269
1.17364	0.107537	0.315278	0.341087	0.733038		chr1-247542559-247543382
1.27152	0.280789	0.315304	0.890534	0.373179		chr1-248595873-248596900
1.2869	0.0951643	0.319275	0.298064	0.765655		chr1-248686780-248687303
1.27152	0.280789	0.315304	0.890534	0.373179		chr1-248782501-248783036
1.27152	0.280789	0.315304	0.890534	0.373179		chr1-248910374-248911182
1.27104	0.147524	0.36147	0.408123	0.683184		chr1-248911813-248912703
1.20166	0.377688	0.309796	1.21915	0.222786		chr1-248919247-248920145
1.23753	0.571174	0.31163	1.83286	0.0668233		chr1-248943885-248944483
1.21865	0.135437	0.316694	0.427659	0.6689		chr2-21187-21901
1.18597	0.248216	0.311048	0.797999	0.424871		chr2-42693-43513
1.27279	0.138332	0.358919	0.385413	0.699932		chr2-43630-44305
1.21865	0.135437	0.316694	0.427659	0.6689		chr2-101079-101962
1.21865	0.135437	0.316694	0.427659	0.6689		chr2-108566-109476
1.20503	0.400586	0.30981	1.293	0.19601		chr2-262022-262913
1.21865	0.135437	0.316694	0.427659	0.6689		chr2-340909-341702
1.27152	0.280789	0.315304	0.890534	0.373179		chr2-355749-356613
1.27221	0.13745	0.358898	0.382977	0.701737		chr2-407249-408213
1.19222	0.0629557	0.318385	0.197735	0.843253		chr2-457884-458989
1.17139	0.0766688	0.316615	0.242151	0.808663		chr2-501162-501677
1.27152	0.280789	0.315304	0.890534	0.373179		chr2-504311-505163
1.17139	0.0766688	0.316615	0.242151	0.808663		chr2-579215-580066
1.2039	0.393092	0.309805	1.26884	0.204499		chr2-598098-598960
1.17139	0.0766688	0.316615	0.242151	0.808663		chr2-623131-623970
1.19382	0.31826	0.310076	1.02639	0.304707		chr2-667161-667980
1.21865	0.135437	0.316694	0.427659	0.6689		chr2-722271-722988
1.29748	0.254041	0.358832	0.707967	0.478966		chr2-723543-724418
1.24396	0.194506	0.31687	0.613835	0.539324		chr2-942895-943691
1.19258	0.0631083	0.318415	0.198195	0.842892		chr2-1014653-1015432
1.24509	0.208139	0.315732	0.659227	0.50975		chr2-1019927-1020796
1.22632	0.52038	0.310825	1.67419	0.0940934		chr2-1028245-1029120
1.22969	0.536312	0.311058	1.72415	0.0846801		chr2-1047221-1048131
1.24509	0.208139	0.315732	0.659227	0.50975		chr2-1095584-1096457
1.26638	0.422944	0.303153	1.39515	0.16297		chr2-1136672-1137514
1.30789	0.405715	0.304147	1.33395	0.182222		chr2-1162532-1163538
1.27396	0.151976	0.361583	0.420308	0.67426		chr2-1166348-1167291
1.21865	0.135437	0.316694	0.427659	0.6689		chr2-1360526-1361309
1.21865	0.135437	0.316694	0.427659	0.6689		chr2-1575068-1575933
1.16915	0.0438083	0.318209	0.137671	0.8905		chr2-1608859-1609631
1.27104	0.147524	0.36147	0.408123	0.683184		chr2-1620152-1620584
1.21848	0.480494	0.310319	1.54838	0.12153		chr2-1686457-1687344
1.30211	0.547477	0.313611	1.74572	0.0808597		chr2-1755557-1756368
1.1826	0.214095	0.311787	0.68667	0.492291		chr2-1795222-1796079
1.21063	0.435909	0.309964	1.40632	0.159629		chr2-1942080-1942858
1.27691	0.156391	0.361698	0.43238	0.665465		chr2-1960639-1961111
1.21865	0.135437	0.316694	0.427659	0.6689		chr2-1964585-1965062
1.29748	0.254041	0.358832	0.707967	0.478966		chr2-1992195-1992903
1.30097	0.259115	0.358973	0.721825	0.470402		chr2-2036478-2037453
1.30059	0.257897	0.315608	0.817143	0.413847		chr2-2125745-2126867
1.24668	0.425472	0.303101	1.40373	0.160399		chr2-2238482-2239413
1.1983	0.353332	0.309853	1.14032	0.254153		chr2-2243494-2244282
1.29762	0.529444	0.313295	1.68992	0.0910432		chr2-2302219-2302933
1.30097	0.259115	0.358973	0.721825	0.470402		chr2-2471877-2472523
1.24509	0.208139	0.315732	0.659227	0.50975		chr2-2561119-2561949
1.17588	0.136575	0.314151	0.434743	0.663749		chr2-2603733-2604356
1.29748	0.254041	0.358832	0.707967	0.478966		chr2-2605863-2606762
1.24269	0.194999	0.312941	0.623119	0.533206		chr2-2632818-2633675
1.18597	0.248216	0.311048	0.797999	0.424871		chr2-2652432-2653333
1.3053	0.400251	0.307518	1.30155	0.19307		chr2-2653577-2654442
1.1826	0.214095	0.311787	0.68667	0.492291		chr2-2686023-2686904
1.19222	0.0629557	0.318385	0.197735	0.843253		chr2-2687797-2687985
1.17924	0.177008	0.312803	0.565878	0.571477		chr2-2757507-2758359
1.29376	0.679663	0.3033	2.24089	0.0250331		chr2-2758537-2759434
1.24202	0.589823	0.311967	1.89066	0.0586703		chr2-2776996-2777832
1.17924	0.177008	0.312803	0.565878	0.571477		chr2-2907467-2908330
1.29748	0.254041	0.358832	0.707967	0.478966		chr2-2914162-2914805
1.21865	0.135437	0.316694	0.427659	0.6689		chr2-2921892-2922744
1.27152	0.280789	0.315304	0.890534	0.373179		chr2-2992936-2993831
1.20951	0.429102	0.309923	1.38454	0.166192		chr2-3122325-3123221
1.27396	0.151976	0.361583	0.420308	0.67426		chr2-3153705-3154172
1.18709	0.258999	0.31085	0.833196	0.404734		chr2-3362538-3363408
1.21982	0.136027	0.3168	0.429378	0.667648		chr2-3543859-3544736
1.27385	0.282351	0.315523	0.894867	0.370858		chr2-3583763-3584679
1.28899	0.310348	0.313555	0.989773	0.322285		chr2-3598406-3599173
1.17812	0.163923	0.313212	0.523361	0.600723		chr2-3645381-3646209
1.19382	0.31826	0.310076	1.02639	0.304707		chr2-3738152-3739038
1.22632	0.52038	0.310825	1.67419	0.0940934		chr2-3756045-3756930
1.24572	0.446942	0.310596	1.43898	0.150156		chr2-3823534-3824444
1.16803	0.0265825	0.31911	0.0833022	0.933611		chr2-3827563-3827980
1.18036	0.189722	0.312431	0.607244	0.543689		chr2-3829181-3829904
1.18373	0.225783	0.31151	0.724802	0.468574		chr2-3986436-3986942
1.27152	0.280789	0.315304	0.890534	0.373179		chr2-4019949-4020891
1.27396	0.151976	0.361583	0.420308	0.67426		chr2-4292220-4293014
1.21982	0.136027	0.3168	0.429378	0.667648		chr2-4293156-4294023
1.1928	0.0632014	0.318433	0.198476	0.842673		chr2-4334067-4334923
1.27152	0.280789	0.315304	0.890534	0.373179		chr2-4349150-4349526
1.21977	0.150561	0.315598	0.477065	0.633316		chr2-4356024-4357017
1.19718	0.344857	0.309891	1.11283	0.265781		chr2-4358651-4359461
1.27152	0.280789	0.315304	0.890534	0.373179		chr2-4394820-4395675
1.18373	0.225783	0.31151	0.724802	0.468574		chr2-4417049-4417579
1.19222	0.0629557	0.318385	0.197735	0.843253		chr2-4422067-4422452
1.19157	0.299467	0.310267	0.965191	0.334449		chr2-4502015-4502886
1.27152	0.280789	0.315304	0.890534	0.373179		chr2-4706335-4707162
1.2696	0.393795	0.311661	1.26354	0.206396		chr2-4756343-4757161
1.29748	0.254041	0.358832	0.707967	0.478966		chr2-4767806-4768735
1.2039	0.393092	0.309805	1.26884	0.204499		chr2-4826522-4827368
1.19222	0.0629557	0.318385	0.197735	0.843253		chr2-4832342-4832755
1.23866	0.575917	0.311714	1.84758	0.0646628		chr2-4882224-4883092
1.18036	0.189722	0.312431	0.607244	0.543689		chr2-4900986-4901970
1.27764	0.501251	0.299515	1.67354	0.0942203		chr2-4931527-4932604
1.27296	0.281757	0.315439	0.893222	0.371738		chr2-4977955-4978858
1.21063	0.435909	0.309964	1.40632	0.159629		chr2-4995297-4996135
1.24509	0.208139	0.315732	0.659227	0.50975		chr2-5008897-5009758
1.21865	0.135437	0.316694	0.427659	0.6689		chr2-5014020-5014909
1.21865	0.135437	0.316694	0.427659	0.6689		chr2-5015503-5016300
1.19045	0.289725	0.310386	0.933434	0.350596		chr2-5039246-5040019
1.21511	0.462022	0.310146	1.48969	0.136305		chr2-5077274-5078149
1.21399	0.455663	0.310093	1.46944	0.141714		chr2-5081427-5082283
1.25468	0.297719	0.309509	0.961909	0.336096		chr2-5093432-5094329
1.29964	0.257187	0.358919	0.71656	0.473645		chr2-5121213-5122108
1.21865	0.135437	0.316694	0.427659	0.6689		chr2-5145562-5146461
1.20054	0.36974	0.309806	1.19346	0.23269		chr2-5163472-5164305
1.20503	0.400586	0.30981	1.293	0.19601		chr2-5229139-5229920
1.22946	0.260001	0.309003	0.841419	0.400113		chr2-5250221-5251134
1.19045	0.289725	0.310386	0.933434	0.350596		chr2-5254319-5255117
1.30674	0.665952	0.300084	2.21922	0.0264718		chr2-5266193-5267114
1.18036	0.189722	0.312431	0.607244	0.543689		chr2-5295435-5296285
1.17139	0.0766688	0.316615	0.242151	0.808663		chr2-5333769-5334193
1.24509	0.208139	0.315732	0.659227	0.50975		chr2-5378956-5379823
1.28161	0.380443	0.307687	1.23646	0.216288		chr2-5397753-5398643
1.27385	0.282351	0.315523	0.894867	0.370858		chr2-5428381-5429280
1.29748	0.254041	0.358832	0.707967	0.478966		chr2-5654488-5655412
1.30097	0.259115	0.358973	0.721825	0.470402		chr2-5714808-5715703
1.21865	0.135437	0.316694	0.427659	0.6689		chr2-5720025-5721010
1.18709	0.258999	0.31085	0.833196	0.404734		chr2-5885575-5886168
1.29964	0.257187	0.358919	0.71656	0.473645		chr2-5895246-5896097
1.27396	0.151976	0.361583	0.420308	0.67426		chr2-5976308-5977144
1.27152	0.280789	0.315304	0.890534	0.373179		chr2-6009950-6010862
1.30066	0.531581	0.300612	1.76833	0.0770058		chr2-6186348-6187394
1.17139	0.0766688	0.316615	0.242151	0.808663		chr2-6210967-6211888
1.29748	0.254041	0.358832	0.707967	0.478966		chr2-6236927-6237709
1.24426	0.598839	0.312138	1.91851	0.0550465		chr2-6249790-6250501
1.29979	0.358512	0.311012	1.15273	0.249023		chr2-6254110-6255013
1.29795	0.352752	0.315266	1.1189	0.263182		chr2-6287137-6288105
1.32216	0.527819	0.303033	1.74178	0.0815462		chr2-6315146-6316051
1.18709	0.258999	0.31085	0.833196	0.404734		chr2-6348103-6349002
1.2486	0.210199	0.316064	0.665053	0.506017		chr2-6462483-6463286
1.19269	0.308975	0.310164	0.996168	0.319169		chr2-6506086-6506970
1.20054	0.36974	0.309806	1.19346	0.23269		chr2-6510048-6510969
1.19269	0.308975	0.310164	0.996168	0.319169		chr2-6578290-6579146
1.23529	0.561519	0.311464	1.80284	0.0714133		chr2-6669300-6669971
1.27385	0.282351	0.315523	0.894867	0.370858		chr2-6720694-6721620
1.24683	0.209174	0.315897	0.662158	0.50787		chr2-6723907-6724838
1.16803	0.0265825	0.31911	0.0833022	0.933611		chr2-6764208-6764915
1.18036	0.189722	0.312431	0.607244	0.543689		chr2-6797952-6798666
1.19157	0.299467	0.310267	0.965191	0.334449		chr2-6802861-6803570
1.17924	0.177008	0.312803	0.565878	0.571477		chr2-6809741-6810653
1.26063	0.338089	0.311512	1.08532	0.277781		chr2-6823005-6823923
1.18933	0.279747	0.310517	0.900907	0.367638		chr2-6846964-6847849
1.18597	0.248216	0.311048	0.797999	0.424871		chr2-6893563-6894330
1.22408	0.509397	0.310672	1.63966	0.101076		chr2-6909410-6910420
1.27296	0.281757	0.315439	0.893222	0.371738		chr2-6946529-6947264
1.30097	0.259115	0.358973	0.721825	0.470402		chr2-7078649-7079438
1.19718	0.344857	0.309891	1.11283	0.265781		chr2-7098896-7099598
1.31813	0.518469	0.303207	1.70995	0.0872755		chr2-7116312-7117115
1.21865	0.135437	0.316694	0.427659	0.6689		chr2-7168497-7169253
1.24683	0.209174	0.315897	0.662158	0.50787		chr2-7240881-7241807
1.2209	0.165345	0.314569	0.525624	0.59915		chr2-7269676-7270617
1.27396	0.151976	0.361583	0.420308	0.67426		chr2-7330876-7331760
1.20503	0.400586	0.30981	1.293	0.19601		chr2-7554890-7555711
1.24123	0.421737	0.310403	1.35868	0.17425		chr2-7617891-7618648
1.23529	0.561519	0.311464	1.80284	0.0714133		chr2-7887127-7888000
1.23435	0.318215	0.30631	1.03886	0.298868		chr2-7894662-7895596
1.17252	0.0923395	0.315921	0.292287	0.770067		chr2-7899637-7900366
1.20615	0.4079	0.309839	1.31649	0.18801		chr2-7947738-7948541
1.16691	0.00879741	0.320086	0.0274845	0.978073		chr2-8022921-8023685
1.23753	0.571174	0.31163	1.83286	0.0668233		chr2-8030662-8031506
1.24202	0.589823	0.311967	1.89066	0.0586703		chr2-8034656-8035482
1.20969	0.00215163	0.32829	0.00655405	0.994771		chr2-8058341-8059278
1.29986	0.249907	0.356811	0.700391	0.483683		chr2-8094322-8095259
1.2039	0.393092	0.309805	1.26884	0.204499		chr2-8115138-8115895
1.23563	0.387712	0.310247	1.24969	0.211414		chr2-8122054-8122897
1.24509	0.208139	0.315732	0.659227	0.50975		chr2-8163554-8164447
1.25839	0.322825	0.311525	1.03627	0.300075		chr2-8189119-8189980
1.23305	0.551626	0.311299	1.77201	0.0763924		chr2-8225052-8225934
1.25839	0.322825	0.311525	1.03627	0.300075		chr2-8301740-8302611
1.21865	0.135437	0.316694	0.427659	0.6689		chr2-8346529-8347371
1.22408	0.509397	0.310672	1.63966	0.101076		chr2-8357780-8358688
1.29235	0.332027	0.313554	1.05891	0.289639		chr2-8420301-8421006
1.16691	0.00879741	0.320086	0.0274845	0.978073		chr2-8426326-8427143
1.25405	0.308634	0.30865	0.999947	0.317336		chr2-8472362-8473378
1.20503	0.400586	0.30981	1.293	0.19601		chr2-8500799-8501542
1.31287	0.252107	0.316352	0.796919	0.425498		chr2-8520675-8521564
1.22857	0.531073	0.310979	1.70774	0.0876842		chr2-8597943-8598677
1.29538	0.520126	0.313139	1.661	0.0967127		chr2-8603819-8604665
1.24606	0.226042	0.312383	0.723605	0.469308		chr2-8803682-8804543
1.29964	0.257187	0.358919	0.71656	0.473645		chr2-9014150-9015017
1.24461	0.027322	0.365111	0.074832	0.940348		chr2-9029417-9030338
1.29748	0.254041	0.358832	0.707967	0.478966		chr2-9069259-9070160
1.27072	0.400225	0.3117	1.28401	0.199139		chr2-9077282-9078154
1.20615	0.4079	0.309839	1.31649	0.18801		chr2-9101813-9102557
1.21865	0.135437	0.316694	0.427659	0.6689		chr2-9118369-9119246
1.30097	0.259115	0.358973	0.721825	0.470402		chr2-9191685-9192129
1.20727	0.415109	0.309857	1.33968	0.18035		chr2-9225472-9226266
1.27152	0.280789	0.315304	0.890534	0.373179		chr2-9234230-9234768
1.19045	0.289725	0.310386	0.933434	0.350596		chr2-9273353-9274240
1.22874	0.259728	0.308956	0.840663	0.400537		chr2-9282351-9283179
1.32105	0.0508311	0.323121	0.157313	0.874998		chr2-9330503-9331308
1.27104	0.147524	0.36147	0.408123	0.683184		chr2-9335095-9335707
1.19157	0.299467	0.310267	0.965191	0.334449		chr2-9404939-9405858
1.27408	0.418903	0.311835	1.34335	0.179158		chr2-9415326-9416210
1.29219	0.278844	0.307562	0.906628	0.364604		chr2-9539115-9540118
1.16803	0.0265825	0.31911	0.0833022	0.933611		chr2-9545647-9546531
1.26175	0.345512	0.311509	1.10916	0.267363		chr2-9572586-9573463
1.23417	0.556603	0.311381	1.78753	0.0738518		chr2-9573962-9574873
1.21287	0.449165	0.310058	1.44865	0.147436		chr2-9613039-9613928
1.18933	0.279747	0.310517	0.900907	0.367638		chr2-9618313-9618666
1.26848	0.387224	0.311641	1.24253	0.214041		chr2-9642768-9643312
1.27152	0.280789	0.315304	0.890534	0.373179		chr2-9740715-9741469
1.21399	0.455663	0.310093	1.46944	0.141714		chr2-9815754-9816602
1.27037	0.44173	0.302612	1.45973	0.144366		chr2-9879529-9880451
1.16691	0.00879741	0.320086	0.0274845	0.978073		chr2-9915614-9916422
1.1983	0.353332	0.309853	1.14032	0.254153		chr2-9917993-9918742
1.21865	0.135437	0.316694	0.427659	0.6689		chr2-9975977-9976734
1.31878	0.378574	0.320763	1.18023	0.237909		chr2-9990477-9991370
1.21399	0.455663	0.310093	1.46944	0.141714		chr2-9999112-9999898
1.29748	0.254041	0.358832	0.707967	0.478966		chr2-10030233-10030894
1.27362	0.279522	0.313644	0.891208	0.372818		chr2-10109094-10109941
1.2196	0.48646	0.310382	1.5673	0.117045		chr2-10117856-10118736
1.29748	0.254041	0.358832	0.707967	0.478966		chr2-10132535-10133274
1.24509	0.208139	0.315732	0.659227	0.50975		chr2-10133396-10133759
1.19494	0.327329	0.310002	1.05589	0.291017		chr2-10237040-10237507
1.26287	0.352788	0.311517	1.13248	0.257431		chr2-10237619-10238267
1.2196	0.48646	0.310382	1.5673	0.117045		chr2-10323849-10324700
1.31842	0.765819	0.305246	2.50886	0.0121122		chr2-10397249-10399081
1.18148	0.202079	0.312093	0.647496	0.517311		chr2-10401567-10402227
1.23417	0.556603	0.311381	1.78753	0.0738518		chr2-10457681-10458524
1.24509	0.208139	0.315732	0.659227	0.50975		chr2-10460562-10461445
1.27104	0.147524	0.36147	0.408123	0.683184		chr2-10474857-10475593
1.29748	0.254041	0.358832	0.707967	0.478966		chr2-10537608-10538472
1.20054	0.36974	0.309806	1.19346	0.23269		chr2-10546367-10547130
1.20503	0.400586	0.30981	1.293	0.19601		chr2-10547651-10548277
1.18485	0.237145	0.31127	0.761863	0.446142		chr2-10573596-10574426
1.25289	0.285468	0.310217	0.920221	0.357457		chr2-10588589-10589586
1.18036	0.189722	0.312431	0.607244	0.543689		chr2-10593700-10594611
1.21865	0.135437	0.316694	0.427659	0.6689		chr2-10614596-10615444
1.18148	0.202079	0.312093	0.647496	0.517311		chr2-10619414-10620332
1.22184	0.498083	0.31053	1.60398	0.108719		chr2-10656105-10656918
1.21865	0.135437	0.316694	0.427659	0.6689		chr2-10716310-10717099
1.17588	0.136575	0.314151	0.434743	0.663749		chr2-10732935-10733697
1.25567	0.108406	0.31465	0.344529	0.730448		chr2-10745204-10746210
1.22969	0.536312	0.311058	1.72415	0.0846801		chr2-10787504-10788225
1.1983	0.353332	0.309853	1.14032	0.254153		chr2-10818965-10819662
1.24509	0.208139	0.315732	0.659227	0.50975		chr2-10887074-10887938
1.27152	0.280789	0.315304	0.890534	0.373179		chr2-11018297-11019272
1.19942	0.361624	0.309825	1.16719	0.243134		chr2-11070990-11071883
1.20839	0.42217	0.309888	1.36233	0.173093		chr2-11288170-11288996
1.17476	0.122275	0.314691	0.388555	0.697605		chr2-11292443-11293352
1.27152	0.280789	0.315304	0.890534	0.373179		chr2-11362874-11363533
1.18821	0.269506	0.310673	0.867489	0.385674		chr2-11380863-11381794
1.19222	0.0629557	0.318385	0.197735	0.843253		chr2-11437376-11438256
1.19718	0.344857	0.309891	1.11283	0.265781		chr2-11492485-11493208
1.30097	0.259115	0.358973	0.721825	0.470402		chr2-11555486-11555977
1.24606	0.226042	0.312383	0.723605	0.469308		chr2-11611866-11612918
1.17252	0.0923395	0.315921	0.292287	0.770067		chr2-11626404-11626995
1.29748	0.254041	0.358832	0.707967	0.478966		chr2-11756899-11757777
1.1928	0.0632014	0.318433	0.198476	0.842673		chr2-11773928-11774781
1.16691	0.00879741	0.320086	0.0274845	0.978073		chr2-11798606-11799254
1.27152	0.280789	0.315304	0.890534	0.373179		chr2-11817457-11818337
1.27152	0.280789	0.315304	0.890534	0.373179		chr2-11903775-11904681
1.27152	0.280789	0.315304	0.890534	0.373179		chr2-11921956-11922817
1.21865	0.135437	0.316694	0.427659	0.6689		chr2-11953731-11954564
1.18597	0.248216	0.311048	0.797999	0.424871		chr2-12002995-12003786
1.23193	0.546587	0.311218	1.75628	0.0790401		chr2-12009543-12010306
1.22072	0.492337	0.310446	1.5859	0.112761		chr2-12050107-12051011
1.27152	0.280789	0.315304	0.890534	0.373179		chr2-12079754-12080428
1.18933	0.279747	0.310517	0.900907	0.367638		chr2-12087388-12088193
1.27385	0.282351	0.315523	0.894867	0.370858		chr2-12124634-12125496
1.27385	0.282351	0.315523	0.894867	0.370858		chr2-12170790-12171468
1.23641	0.566376	0.311547	1.81795	0.069072		chr2-12235025-12235913
1.19222	0.0629557	0.318385	0.197735	0.843253		chr2-12261564-12262355
1.27396	0.151976	0.361583	0.420308	0.67426		chr2-12334256-12335051
1.21287	0.449165	0.310058	1.44865	0.147436		chr2-12397609-12398510
1.31668	0.620604	0.298874	2.07647	0.0378502		chr2-12412645-12413689
1.19942	0.361624	0.309825	1.16719	0.243134		chr2-12416290-12416907
1.18036	0.189722	0.312431	0.607244	0.543689		chr2-12435640-12436379
1.20615	0.4079	0.309839	1.31649	0.18801		chr2-12442060-12442993
1.17139	0.0766688	0.316615	0.242151	0.808663		chr2-12457574-12458402
1.19494	0.327329	0.310002	1.05589	0.291017		chr2-12478748-12479652
1.17027	0.0604967	0.317379	0.190614	0.848828		chr2-12484348-12485234
1.20727	0.415109	0.309857	1.33968	0.18035		chr2-12498124-12499062
1.27358	0.59095	0.30214	1.95588	0.0504796		chr2-12501214-12502094
1.25916	0.343141	0.306871	1.11819	0.263484		chr2-12506947-12508450
1.18933	0.279747	0.310517	0.900907	0.367638		chr2-12514522-12515372
1.19382	0.31826	0.310076	1.02639	0.304707		chr2-12518487-12519244
1.21937	0.135803	0.316759	0.428727	0.668122		chr2-12539408-12540118
1.1983	0.353332	0.309853	1.14032	0.254153		chr2-12549469-12550145
1.18821	0.269506	0.310673	0.867489	0.385674		chr2-12555911-12556482
1.23933	0.161439	0.313716	0.514601	0.606832		chr2-12556866-12557547
1.24509	0.208139	0.315732	0.659227	0.50975		chr2-12589793-12590758
1.23529	0.561519	0.311464	1.80284	0.0714133		chr2-12622811-12623672
1.21865	0.135437	0.316694	0.427659	0.6689		chr2-12639199-12640216
1.19718	0.344857	0.309891	1.11283	0.265781		chr2-12652670-12653423
1.23327	0.296061	0.307321	0.963362	0.335366		chr2-12671902-12672875
1.23641	0.566376	0.311547	1.81795	0.069072		chr2-12707833-12708536
1.20615	0.4079	0.309839	1.31649	0.18801		chr2-12708655-12709099
1.31006	0.676222	0.300175	2.25276	0.0242742		chr2-12737910-12738801
1.17027	0.0604967	0.317379	0.190614	0.848828		chr2-12754539-12755041
1.30291	0.546518	0.30019	1.82057	0.0686718		chr2-12762045-12762948
1.24509	0.208139	0.315732	0.659227	0.50975		chr2-12777135-12777810
1.27284	0.150285	0.361539	0.41568	0.677644		chr2-12797849-12798542
1.26085	0.517502	0.302005	1.71355	0.0866108		chr2-12806239-12807245
1.21982	0.136027	0.3168	0.429378	0.667648		chr2-12829727-12830412
1.16915	0.0438083	0.318209	0.137671	0.8905		chr2-12835518-12836442
1.16691	0.00879741	0.320086	0.0274845	0.978073		chr2-12837007-12837855
1.23753	0.571174	0.31163	1.83286	0.0668233		chr2-12841562-12842343
1.23395	0.307319	0.306802	1.00168	0.316496		chr2-13091634-13092514
1.16915	0.0438083	0.318209	0.137671	0.8905		chr2-13112730-13113547
1.22857	0.531073	0.310979	1.70774	0.0876842		chr2-13127910-13128830
1.21982	0.136027	0.3168	0.429378	0.667648		chr2-13226265-13226964
1.27104	0.147524	0.36147	0.408123	0.683184		chr2-13290017-13290906
1.30097	0.259115	0.358973	0.721825	0.470402		chr2-13485385-13486254
1.26147	0.151131	0.32674	0.462541	0.643694		chr2-13604952-13605894
1.18148	0.202079	0.312093	0.647496	0.517311		chr2-13819340-13820596
1.27152	0.280789	0.315304	0.890534	0.373179		chr2-13876356-13877069
1.27152	0.280789	0.315304	0.890534	0.373179		chr2-13877444-13878271
1.19222	0.0629557	0.318385	0.197735	0.843253		chr2-13905568-13906479
1.1928	0.0632014	0.318433	0.198476	0.842673		chr2-14014964-14015777
1.23894	0.120605	0.322291	0.37421	0.708248		chr2-14120142-14120998
1.27396	0.151976	0.361583	0.420308	0.67426		chr2-14124201-14124915
1.21175	0.442595	0.310009	1.42769	0.153383		chr2-14134668-14135545
1.20503	0.400586	0.30981	1.293	0.19601		chr2-14157622-14158497
1.16691	0.00879741	0.320086	0.0274845	0.978073		chr2-14236458-14237383
1.17027	0.0604967	0.317379	0.190614	0.848828		chr2-14417057-14418018
1.16915	0.0438083	0.318209	0.137671	0.8905		chr2-14420585-14421516
1.18373	0.225783	0.31151	0.724802	0.468574		chr2-14510065-14510966
1.1826	0.214095	0.311787	0.68667	0.492291		chr2-14638795-14639603
1.32134	0.380439	0.31585	1.20449	0.228399		chr2-14647361-14648333
1.21865	0.135437	0.316694	0.427659	0.6689		chr2-14754525-14755380
1.24509	0.208139	0.315732	0.659227	0.50975		chr2-14761992-14762957
1.29748	0.254041	0.358832	0.707967	0.478966		chr2-14774156-14775033
1.23775	0.340159	0.305547	1.11328	0.265588		chr2-14908278-14909192
1.29748	0.254041	0.358832	0.707967	0.478966		chr2-14909555-14910261
1.29748	0.254041	0.358832	0.707967	0.478966		chr2-15061399-15062179
1.29329	0.600838	0.299827	2.00395	0.0450753		chr2-15157688-15158695
1.18821	0.269506	0.310673	0.867489	0.385674		chr2-15160545-15161267
1.27632	0.430842	0.311954	1.38111	0.167245		chr2-15300381-15301196
1.27152	0.280789	0.315304	0.890534	0.373179		chr2-15384975-15385833
1.19494	0.327329	0.310002	1.05589	0.291017		chr2-15434902-15435789
1.24045	0.172924	0.313431	0.551713	0.581145		chr2-15449295-15450198
1.17588	0.136575	0.314151	0.434743	0.663749		chr2-15538833-15539752
1.30097	0.259115	0.358973	0.721825	0.470402		chr2-15566788-15567634
1.18373	0.225783	0.31151	0.724802	0.468574		chr2-15582010-15582572
1.20839	0.42217	0.309888	1.36233	0.173093		chr2-15594357-15595181
1.21865	0.135437	0.316694	0.427659	0.6689		chr2-15599928-15600742
1.1826	0.214095	0.311787	0.68667	0.492291		chr2-15668484-15669366
1.25435	0.637165	0.312906	2.03628	0.0417219		chr2-15802748-15803776
1.23305	0.551626	0.311299	1.77201	0.0763924		chr2-15858562-15859264
1.17476	0.122275	0.314691	0.388555	0.697605		chr2-15862277-15863195
1.25854	0.353219	0.306184	1.15362	0.248657		chr2-15869611-15870499
1.2704	0.268896	0.316385	0.849901	0.39538		chr2-15872347-15873244
1.29748	0.254041	0.358832	0.707967	0.478966		chr2-15922446-15923057
1.21865	0.135437	0.316694	0.427659	0.6689		chr2-16023345-16024106
1.24509	0.208139	0.315732	0.659227	0.50975		chr2-16061154-16062023
1.20839	0.42217	0.309888	1.36233	0.173093		chr2-16064295-16065022
1.29748	0.254041	0.358832	0.707967	0.478966		chr2-16067606-16068515
1.24683	0.209174	0.315897	0.662158	0.50787		chr2-16119713-16120364
1.21865	0.135437	0.316694	0.427659	0.6689		chr2-16148676-16149509
1.29748	0.254041	0.358832	0.707967	0.478966		chr2-16275485-16276379
1.17476	0.122275	0.314691	0.388555	0.697605		chr2-16314441-16315361
1.20839	0.42217	0.309888	1.36233	0.173093		chr2-16318182-16319056
1.21937	0.135803	0.316759	0.428727	0.668122		chr2-16337843-16338641
1.1826	0.214095	0.311787	0.68667	0.492291		chr2-16413079-16413669
1.22184	0.498083	0.31053	1.60398	0.108719		chr2-16520495-16521317
1.27396	0.151976	0.361583	0.420308	0.67426		chr2-16604514-16605428
1.2576	0.0181696	0.320054	0.0567704	0.954728		chr2-16622409-16623216
1.29874	0.534026	0.313374	1.70412	0.088359		chr2-16626518-16627357
1.25166	0.273004	0.311803	0.875566	0.381266		chr2-16630317-16631186
1.27104	0.147524	0.36147	0.408123	0.683184		chr2-16645569-16646551
1.28625	0.476641	0.302415	1.57612	0.114999		chr2-16653625-16654495
1.21399	0.455663	0.310093	1.46944	0.141714		chr2-16671487-16672371
1.30178	0.539115	0.300393	1.7947	0.0727015		chr2-16695172-16696164
1.19045	0.289725	0.310386	0.933434	0.350596		chr2-16722519-16723218
1.17364	0.107537	0.315278	0.341087	0.733038		chr2-16754541-16755059
1.21865	0.135437	0.316694	0.427659	0.6689		chr2-16838188-16839125
1.177	0.15045	0.313662	0.479657	0.631471		chr2-17149775-17150614
1.27538	0.090281	0.318263	0.283668	0.776665		chr2-17190324-17191222
1.27385	0.282351	0.315523	0.894867	0.370858		chr2-17197666-17198592
1.19222	0.0629557	0.318385	0.197735	0.843253		chr2-17263315-17264224
1.19222	0.0629557	0.318385	0.197735	0.843253		chr2-17303415-17304239
1.21977	0.150561	0.315598	0.477065	0.633316		chr2-17331142-17332151
1.24426	0.598839	0.312138	1.91851	0.0550465		chr2-17332857-17333609
1.21063	0.435909	0.309964	1.40632	0.159629		chr2-17605266-17606069
1.24683	0.209174	0.315897	0.662158	0.50787		chr2-17748426-17749251
1.18373	0.225783	0.31151	0.724802	0.468574		chr2-17791150-17792105
1.19222	0.0629557	0.318385	0.197735	0.843253		chr2-17821094-17821457
1.18373	0.225783	0.31151	0.724802	0.468574		chr2-17953076-17953629
1.2409	0.58524	0.311883	1.87647	0.0605901		chr2-17977007-17977951
1.27152	0.280789	0.315304	0.890534	0.373179		chr2-18047754-18048624
1.2956	0.684375	0.303361	2.25598	0.0240721		chr2-18065319-18066287
1.17476	0.122275	0.314691	0.388555	0.697605		chr2-18117410-18118180
1.27104	0.147524	0.36147	0.408123	0.683184		chr2-18124336-18125212
1.21865	0.135437	0.316694	0.427659	0.6689		chr2-18133631-18134533
1.19222	0.0629557	0.318385	0.197735	0.843253		chr2-18168835-18169747
1.24011	0.415138	0.310378	1.33753	0.181051		chr2-18172373-18173293
1.29777	0.623862	0.299833	2.0807	0.0374613		chr2-18180738-18181600
1.21865	0.135437	0.316694	0.427659	0.6689		chr2-18215506-18216428
1.2039	0.393092	0.309805	1.26884	0.204499		chr2-18232907-18233463
1.27222	0.141306	0.359727	0.392815	0.694456		chr2-18276374-18277235
1.21511	0.462022	0.310146	1.48969	0.136305		chr2-18297384-18298308
1.1826	0.214095	0.311787	0.68667	0.492291		chr2-18349197-18350093
1.16915	0.0438083	0.318209	0.137671	0.8905		chr2-18372400-18373208
1.23978	0.580605	0.311798	1.86212	0.0625864		chr2-18373335-18373982
1.23193	0.546587	0.311218	1.75628	0.0790401		chr2-18518191-18519089
1.20267	0.198991	0.310906	0.640037	0.522149		chr2-18598464-18599255
1.17476	0.122275	0.314691	0.388555	0.697605		chr2-18603833-18604782
1.27296	0.281757	0.315439	0.893222	0.371738		chr2-18613620-18614657
1.27152	0.280789	0.315304	0.890534	0.373179		chr2-18657376-18658458
1.1826	0.214095	0.311787	0.68667	0.492291		chr2-18684566-18685255
1.29748	0.254041	0.358832	0.707967	0.478966		chr2-18703295-18704125
1.21937	0.135803	0.316759	0.428727	0.668122		chr2-18763193-18763914
1.17252	0.0923395	0.315921	0.292287	0.770067		chr2-18781456-18782333
1.21641	0.104155	0.319096	0.326407	0.744116		chr2-18804268-18805179
1.27152	0.280789	0.315304	0.890534	0.373179		chr2-18810650-18811532
1.21417	0.0714876	0.321805	0.222146	0.8242		chr2-18970484-18971376
1.21865	0.135437	0.316694	0.427659	0.6689		chr2-18975550-18976447
1.25177	0.273286	0.311025	0.878663	0.379584		chr2-18985703-18986615
1.21865	0.135437	0.316694	0.427659	0.6689		chr2-18993392-18994223
1.27284	0.150285	0.361539	0.41568	0.677644		chr2-19021774-19022456
1.2196	0.48646	0.310382	1.5673	0.117045		chr2-19106793-19107311
1.27152	0.280789	0.315304	0.890534	0.373179		chr2-19123135-19124145
1.27296	0.281757	0.315439	0.893222	0.371738		chr2-19130351-19130983
1.17139	0.0766688	0.316615	0.242151	0.808663		chr2-19208693-19209440
1.21865	0.135437	0.316694	0.427659	0.6689		chr2-19301468-19302371
1.27152	0.280789	0.315304	0.890534	0.373179		chr2-19303087-19303960
1.27152	0.280789	0.315304	0.890534	0.373179		chr2-19304969-19305935
1.17027	0.0604967	0.317379	0.190614	0.848828		chr2-19580892-19581259
1.18373	0.225783	0.31151	0.724802	0.468574		chr2-19727832-19728652
1.17364	0.107537	0.315278	0.341087	0.733038		chr2-19733568-19734366
1.18148	0.202079	0.312093	0.647496	0.517311		chr2-19786234-19787116
1.29964	0.257187	0.358919	0.71656	0.473645		chr2-19795901-19796870
1.26591	0.219985	0.321282	0.684711	0.493526		chr2-19834755-19835408
1.24509	0.208139	0.315732	0.659227	0.50975		chr2-19845231-19845932
1.18709	0.258999	0.31085	0.833196	0.404734		chr2-19874883-19875819
1.23883	0.360329	0.304795	1.1822	0.237127		chr2-19971424-19972342
1.20054	0.36974	0.309806	1.19346	0.23269		chr2-19987658-19988497
1.19382	0.31826	0.310076	1.02639	0.304707		chr2-20018459-20019338
1.23641	0.566376	0.311547	1.81795	0.069072		chr2-20045274-20046183
1.29748	0.254041	0.358832	0.707967	0.478966		chr2-20053717-20054740
1.27104	0.147524	0.36147	0.408123	0.683184		chr2-20059811-20060537
1.27152	0.280789	0.315304	0.890534	0.373179		chr2-20070062-20070698
1.24509	0.208139	0.315732	0.659227	0.50975		chr2-20073801-20074689
1.27264	0.292529	0.314275	0.930807	0.351954		chr2-20126146-20127118
1.19222	0.0629557	0.318385	0.197735	0.843253		chr2-20156897-20157823
1.27152	0.280789	0.315304	0.890534	0.373179		chr2-20181444-20182281
1.24426	0.598839	0.312138	1.91851	0.0550465		chr2-20327422-20328226
1.28566	0.198754	0.311374	0.638312	0.523271		chr2-20357339-20358298
1.21511	0.462022	0.310146	1.48969	0.136305		chr2-20361720-20362574
1.29605	0.110274	0.318671	0.346044	0.72931		chr2-20365098-20365972
1.17027	0.0604967	0.317379	0.190614	0.848828		chr2-20416556-20417376
1.1826	0.214095	0.311787	0.68667	0.492291		chr2-20432357-20433236
1.21175	0.442595	0.310009	1.42769	0.153383		chr2-20507103-20507845
1.202	0.0818861	0.315837	0.259267	0.795429		chr2-20548849-20549322
1.27152	0.280789	0.315304	0.890534	0.373179		chr2-20695979-20696842
1.24509	0.208139	0.315732	0.659227	0.50975		chr2-20707445-20708337
1.19045	0.289725	0.310386	0.933434	0.350596		chr2-20727832-20728711
1.22812	0.0267784	0.318597	0.084051	0.933016		chr2-20736169-20737008
1.27152	0.280789	0.315304	0.890534	0.373179		chr2-20899344-20900226
1.27104	0.147524	0.36147	0.408123	0.683184		chr2-20931851-20932653
1.21865	0.135437	0.316694	0.427659	0.6689		chr2-20943459-20944343
1.31746	0.704445	0.300529	2.34402	0.0190771		chr2-20971837-20972777
1.19942	0.361624	0.309825	1.16719	0.243134		chr2-21103300-21104177
1.1826	0.214095	0.311787	0.68667	0.492291		chr2-21283235-21283951
1.2486	0.111877	0.317185	0.352717	0.7243		chr2-21298206-21299217
1.29004	0.448853	0.301909	1.48671	0.137091		chr2-21301768-21302702
1.18036	0.189722	0.312431	0.607244	0.543689		chr2-21330632-21331418
1.17252	0.0923395	0.315921	0.292287	0.770067		chr2-21367179-21367929
1.27385	0.282351	0.315523	0.894867	0.370858		chr2-21383755-21384410
1.29127	0.27245	0.320465	0.850172	0.39523		chr2-21406663-21407662
1.19157	0.299467	0.310267	0.965191	0.334449		chr2-21407853-21408552
1.24683	0.209174	0.315897	0.662158	0.50787		chr2-21438769-21439684
1.21865	0.135437	0.316694	0.427659	0.6689		chr2-21545776-21546610
1.27104	0.147524	0.36147	0.408123	0.683184		chr2-21591096-21591687
1.21865	0.135437	0.316694	0.427659	0.6689		chr2-21709724-21710641
1.21937	0.135803	0.316759	0.428727	0.668122		chr2-21748256-21748995
1.29414	0.292599	0.322399	0.907567	0.364107		chr2-21770708-21771632
1.17812	0.163923	0.313212	0.523361	0.600723		chr2-21820928-21821506
1.23978	0.580605	0.311798	1.86212	0.0625864		chr2-21821624-21822285
1.30097	0.259115	0.358973	0.721825	0.470402		chr2-21944321-21945185
1.19494	0.327329	0.310002	1.05589	0.291017		chr2-21998271-21998642
1.26371	0.177126	0.323445	0.547623	0.583951		chr2-22007491-22008521
1.21865	0.135437	0.316694	0.427659	0.6689		chr2-22010667-22011696
1.29748	0.254041	0.358832	0.707967	0.478966		chr2-22274409-22275292
1.26479	0.207478	0.322658	0.643027	0.520207		chr2-22276426-22277339
1.30789	0.405715	0.304147	1.33395	0.182222		chr2-22279222-22280142
1.22184	0.498083	0.31053	1.60398	0.108719		chr2-22287468-22288082
1.31028	0.458847	0.306665	1.49625	0.134589		chr2-22358875-22359847
1.21865	0.135437	0.316694	0.427659	0.6689		chr2-22441861-22442852
1.22184	0.498083	0.31053	1.60398	0.108719		chr2-22458122-22459020
1.19382	0.31826	0.310076	1.02639	0.304707		chr2-22470445-22471378
1.19045	0.289725	0.310386	0.933434	0.350596		chr2-22485226-22486147
1.26063	0.338089	0.311512	1.08532	0.277781		chr2-22498720-22500000
1.24683	0.209174	0.315897	0.662158	0.50787		chr2-22557190-22558104
1.23641	0.566376	0.311547	1.81795	0.069072		chr2-22628137-22628579
1.30097	0.259115	0.358973	0.721825	0.470402		chr2-22748235-22749135
1.27385	0.282351	0.315523	0.894867	0.370858		chr2-22795162-22796102
1.27376	0.30411	0.313296	0.970682	0.331707		chr2-22803840-22804720
1.27104	0.147524	0.36147	0.408123	0.683184		chr2-22822611-22823624
1.19157	0.299467	0.310267	0.965191	0.334449		chr2-22932232-22933072
1.27296	0.281757	0.315439	0.893222	0.371738		chr2-22970733-22971572
1.27385	0.282351	0.315523	0.894867	0.370858		chr2-22981418-22982303
1.24509	0.208139	0.315732	0.659227	0.50975		chr2-22995265-22996147
1.16691	0.00879741	0.320086	0.0274845	0.978073		chr2-22996969-22997831
1.16803	0.0265825	0.31911	0.0833022	0.933611		chr2-23002220-23002544
1.16915	0.0438083	0.318209	0.137671	0.8905		chr2-23023328-23024240
1.25587	0.0875163	0.336442	0.260123	0.794769		chr2-23085498-23086415
1.29964	0.257187	0.358919	0.71656	0.473645		chr2-23145918-23146815
1.26556	0.676087	0.313749	2.15486	0.0311725		chr2-23418084-23419045
1.27152	0.280789	0.315304	0.890534	0.373179		chr2-23427712-23428563
1.19222	0.0629557	0.318385	0.197735	0.843253		chr2-23455462-23456088
1.22632	0.52038	0.310825	1.67419	0.0940934		chr2-23457908-23458757
1.27152	0.280789	0.315304	0.890534	0.373179		chr2-23464023-23464688
1.21287	0.449165	0.310058	1.44865	0.147436		chr2-23468453-23469378
1.25278	0.281763	0.31173	0.903869	0.366065		chr2-23624726-23625619
1.23753	0.571174	0.31163	1.83286	0.0668233		chr2-23629607-23630323
1.30211	0.547477	0.313611	1.74572	0.0808597		chr2-23661069-23661980
1.27755	0.499594	0.300996	1.6598	0.0969548		chr2-23706940-23707907
1.21982	0.136027	0.3168	0.429378	0.667648		chr2-23713211-23713672
1.2039	0.393092	0.309805	1.26884	0.204499		chr2-23749093-23749898
1.21865	0.135437	0.316694	0.427659	0.6689		chr2-23757554-23758482
1.19222	0.0629557	0.318385	0.197735	0.843253		chr2-23761604-23762319
1.21848	0.480494	0.310319	1.54838	0.12153		chr2-23769157-23770038
1.17139	0.0766688	0.316615	0.242151	0.808663		chr2-23771887-23772792
1.30097	0.259115	0.358973	0.721825	0.470402		chr2-23777599-23778513
1.22632	0.52038	0.310825	1.67419	0.0940934		chr2-23921917-23922535
1.26175	0.345512	0.311509	1.10916	0.267363		chr2-24007475-24008104
1.30097	0.259115	0.358973	0.721825	0.470402		chr2-24066179-24067040
1.16915	0.0438083	0.318209	0.137671	0.8905		chr2-24209335-24210203
1.17139	0.0766688	0.316615	0.242151	0.808663		chr2-24276201-24277091
1.18036	0.189722	0.312431	0.607244	0.543689		chr2-24332995-24333496
1.24606	0.226042	0.312383	0.723605	0.469308		chr2-24354665-24355510
1.2196	0.48646	0.310382	1.5673	0.117045		chr2-24431952-24432719
1.22745	0.525763	0.310902	1.69109	0.0908198		chr2-24478486-24479340
1.29444	0.299425	0.306802	0.975956	0.329086		chr2-24482119-24483158
1.23081	0.541483	0.311138	1.74033	0.0818008		chr2-24501876-24502721
1.22296	0.503781	0.3106	1.62196	0.104812		chr2-24508143-24508969
1.22408	0.509397	0.310672	1.63966	0.101076		chr2-24568461-24569348
1.27152	0.280789	0.315304	0.890534	0.373179		chr2-24614076-24614604
1.27152	0.280789	0.315304	0.890534	0.373179		chr2-24618440-24619216
1.29748	0.254041	0.358832	0.707967	0.478966		chr2-24634929-24635727
1.18709	0.258999	0.31085	0.833196	0.404734		chr2-24675091-24675988
1.20727	0.415109	0.309857	1.33968	0.18035		chr2-24785427-24786508
1.17588	0.136575	0.314151	0.434743	0.663749		chr2-24850687-24851496
1.17252	0.0923395	0.315921	0.292287	0.770067		chr2-24883149-24883707
1.18373	0.225783	0.31151	0.724802	0.468574		chr2-24883813-24884336
1.1928	0.0632014	0.318433	0.198476	0.842673		chr2-24937070-24937967
1.23753	0.571174	0.31163	1.83286	0.0668233		chr2-24981541-24982430
1.17027	0.0604967	0.317379	0.190614	0.848828		chr2-25030447-25031361
1.17476	0.122275	0.314691	0.388555	0.697605		chr2-25096990-25097586
1.17027	0.0604967	0.317379	0.190614	0.848828		chr2-25175788-25176600
1.24509	0.208139	0.315732	0.659227	0.50975		chr2-25187712-25188556
1.21848	0.480494	0.310319	1.54838	0.12153		chr2-25222448-25223329
1.31123	0.685314	0.300288	2.28219	0.0224781		chr2-25322695-25323497
1.23709	0.137514	0.314369	0.437428	0.661801		chr2-25409305-25410192
1.16691	0.00879741	0.320086	0.0274845	0.978073		chr2-25460211-25461102
1.27022	0.573858	0.302033	1.89998	0.0574351		chr2-25500020-25500919
1.22812	0.0267784	0.318597	0.084051	0.933016		chr2-25581994-25582857
1.21511	0.462022	0.310146	1.48969	0.136305		chr2-25584979-25585817
1.21937	0.135803	0.316759	0.428727	0.668122		chr2-25618704-25619187
1.24269	0.194999	0.312941	0.623119	0.533206		chr2-25620544-25621374
1.19045	0.289725	0.310386	0.933434	0.350596		chr2-25707906-25708828
1.18485	0.237145	0.31127	0.761863	0.446142		chr2-25711604-25712506
1.29748	0.254041	0.358832	0.707967	0.478966		chr2-25739589-25740353
1.16803	0.0265825	0.31911	0.0833022	0.933611		chr2-25749489-25750367
1.16803	0.0265825	0.31911	0.0833022	0.933611		chr2-25756268-25757119
1.18373	0.225783	0.31151	0.724802	0.468574		chr2-25757628-25758263
1.177	0.15045	0.313662	0.479657	0.631471		chr2-25758412-25759238
1.2252	0.514923	0.31075	1.65703	0.0975129		chr2-25899217-25900018
1.20615	0.4079	0.309839	1.31649	0.18801		chr2-25923647-25924397
1.29908	0.372074	0.313688	1.18613	0.235571		chr2-25924955-25925835
1.24314	0.594355	0.312052	1.90467	0.0568236		chr2-25954068-25954858
1.19045	0.289725	0.310386	0.933434	0.350596		chr2-25968397-25968971
1.2196	0.48646	0.310382	1.5673	0.117045		chr2-25992853-25993679
1.17924	0.177008	0.312803	0.565878	0.571477		chr2-26016180-26017061
1.27104	0.147524	0.36147	0.408123	0.683184		chr2-26041189-26041481
1.2039	0.393092	0.309805	1.26884	0.204499		chr2-26068334-26069179
1.27152	0.280789	0.315304	0.890534	0.373179		chr2-26217869-26218196
1.22408	0.509397	0.310672	1.63966	0.101076		chr2-26234839-26235697
1.23227	0.365754	0.310211	1.17905	0.238378		chr2-26240743-26241586
1.21417	0.0714876	0.321805	0.222146	0.8242		chr2-26324925-26325359
1.23417	0.556603	0.311381	1.78753	0.0738518		chr2-26369261-26370141
1.177	0.15045	0.313662	0.479657	0.631471		chr2-26372963-26373863
1.26798	0.562	0.301986	1.86102	0.062742		chr2-26404525-26405298
1.23866	0.575917	0.311714	1.84758	0.0646628		chr2-26407263-26408144
1.21736	0.474434	0.310259	1.52915	0.126227		chr2-26491445-26492400
1.24892	0.442342	0.302787	1.4609	0.144042		chr2-26535927-26536724
1.19382	0.31826	0.310076	1.02639	0.304707		chr2-26674437-26675205
1.20839	0.42217	0.309888	1.36233	0.173093		chr2-26732695-26733620
1.28768	0.56988	0.299968	1.8998	0.0574588		chr2-26788640-26789544
1.24509	0.208139	0.315732	0.659227	0.50975		chr2-26818208-26818629
1.17924	0.177008	0.312803	0.565878	0.571477		chr2-26822560-26823486
1.27691	0.156391	0.361698	0.43238	0.665465		chr2-26867802-26868245
1.3104	0.805259	0.316891	2.54112	0.0110497		chr2-26997081-26998009
1.30739	0.574859	0.29953	1.9192	0.0549586		chr2-27012667-27013526
1.27104	0.147524	0.36147	0.408123	0.683184		chr2-27183902-27184694
1.30739	0.574859	0.29953	1.9192	0.0549586		chr2-27185439-27186361
1.18148	0.202079	0.312093	0.647496	0.517311		chr2-27209634-27210425
1.23883	0.360329	0.304795	1.1822	0.237127		chr2-27293052-27293924
1.20166	0.377688	0.309796	1.21915	0.222786		chr2-27353916-27354755
1.18597	0.248216	0.311048	0.797999	0.424871		chr2-27385807-27386652
1.23081	0.541483	0.311138	1.74033	0.0818008		chr2-27431339-27432099
1.27396	0.151976	0.361583	0.420308	0.67426		chr2-27460957-27461812
1.177	0.15045	0.313662	0.479657	0.631471		chr2-27621033-27621939
1.20054	0.36974	0.309806	1.19346	0.23269		chr2-27654907-27655766
1.20278	0.385457	0.309802	1.2442	0.213425		chr2-27741397-27742268
1.23081	0.541483	0.311138	1.74033	0.0818008		chr2-27807180-27808036
1.27152	0.280789	0.315304	0.890534	0.373179		chr2-27815714-27816581
1.19942	0.361624	0.309825	1.16719	0.243134		chr2-27826303-27827190
1.21399	0.455663	0.310093	1.46944	0.141714		chr2-27834059-27834976
1.2909	0.50083	0.312834	1.60094	0.109389		chr2-27862984-27863863
1.21865	0.135437	0.316694	0.427659	0.6689		chr2-27884260-27885049
1.26556	0.0722614	0.327062	0.220941	0.825138		chr2-27920225-27921154
1.19382	0.31826	0.310076	1.02639	0.304707		chr2-28080629-28081560
1.24396	0.194506	0.31687	0.613835	0.539324		chr2-28274584-28275561
1.20054	0.36974	0.309806	1.19346	0.23269		chr2-28286304-28287170
1.18597	0.248216	0.311048	0.797999	0.424871		chr2-28287607-28288329
1.19269	0.308975	0.310164	0.996168	0.319169		chr2-28292553-28293361
1.21865	0.135437	0.316694	0.427659	0.6689		chr2-28311673-28312552
1.23193	0.546587	0.311218	1.75628	0.0790401		chr2-28314801-28315693
1.24606	0.226042	0.312383	0.723605	0.469308		chr2-28332288-28333039
1.16691	0.00879741	0.320086	0.0274845	0.978073		chr2-28410069-28410929
1.27104	0.147524	0.36147	0.408123	0.683184		chr2-28434326-28435236
1.30131	0.383062	0.31246	1.22595	0.220216		chr2-28526913-28527714
1.22745	0.525763	0.310902	1.69109	0.0908198		chr2-28633479-28634346
1.27104	0.147524	0.36147	0.408123	0.683184		chr2-28784422-28785305
1.27104	0.147524	0.36147	0.408123	0.683184		chr2-28950884-28951765
1.27104	0.147524	0.36147	0.408123	0.683184		chr2-29058004-29058872
1.27152	0.280789	0.315304	0.890534	0.373179		chr2-29066554-29067280
1.19222	0.0629557	0.318385	0.197735	0.843253		chr2-29224642-29225057
1.177	0.15045	0.313662	0.479657	0.631471		chr2-29318139-29318768
1.29748	0.254041	0.358832	0.707967	0.478966		chr2-29320491-29321246
1.27152	0.280789	0.315304	0.890534	0.373179		chr2-29351687-29352589
1.23529	0.561519	0.311464	1.80284	0.0714133		chr2-29412378-29413202
1.23529	0.561519	0.311464	1.80284	0.0714133		chr2-29728919-29729776
1.23866	0.575917	0.311714	1.84758	0.0646628		chr2-29730842-29731741
1.17924	0.177008	0.312803	0.565878	0.571477		chr2-29765510-29766416
1.28305	0.464678	0.312332	1.48777	0.136812		chr2-29832920-29833776
1.27152	0.280789	0.315304	0.890534	0.373179		chr2-29843773-29844678
1.2326	0.0853987	0.31612	0.270146	0.787048		chr2-29863858-29864667
1.30839	0.218897	0.316633	0.691326	0.489361		chr2-29864798-29865620
1.2696	0.393795	0.311661	1.26354	0.206396		chr2-29866125-29866914
1.18373	0.225783	0.31151	0.724802	0.468574		chr2-29950077-29950925
1.18485	0.237145	0.31127	0.761863	0.446142		chr2-29977038-29977953
1.1826	0.214095	0.311787	0.68667	0.492291		chr2-30135483-30136294
1.29748	0.254041	0.358832	0.707967	0.478966		chr2-30197314-30198211
1.17027	0.0604967	0.317379	0.190614	0.848828		chr2-30269661-30270544
1.21865	0.135437	0.316694	0.427659	0.6689		chr2-30325525-30326589
1.17588	0.136575	0.314151	0.434743	0.663749		chr2-30332715-30333579
1.17476	0.122275	0.314691	0.388555	0.697605		chr2-30336837-30337743
1.27104	0.147524	0.36147	0.408123	0.683184		chr2-30358449-30359405
1.17027	0.0604967	0.317379	0.190614	0.848828		chr2-30361352-30361969
1.1826	0.214095	0.311787	0.68667	0.492291		chr2-30362142-30362986
1.28607	0.550647	0.300187	1.83435	0.0666021		chr2-30436358-30437659
1.19718	0.344857	0.309891	1.11283	0.265781		chr2-30492538-30493079
1.18597	0.248216	0.311048	0.797999	0.424871		chr2-30503240-30504002
1.24107	0.379986	0.3042	1.24913	0.211618		chr2-30509309-30510277
1.202	0.0818861	0.315837	0.259267	0.795429		chr2-30583821-30584721
1.21982	0.136027	0.3168	0.429378	0.667648		chr2-30621852-30622753
1.17252	0.0923395	0.315921	0.292287	0.770067		chr2-30683144-30683974
1.17364	0.107537	0.315278	0.341087	0.733038		chr2-30704373-30705835
1.1826	0.214095	0.311787	0.68667	0.492291		chr2-30741022-30741880
1.27721	0.316937	0.312579	1.01394	0.310609		chr2-30781618-30782616
1.19222	0.0629557	0.318385	0.197735	0.843253		chr2-30794148-30795138
1.18373	0.225783	0.31151	0.724802	0.468574		chr2-30933761-30934683
1.23933	0.161439	0.313716	0.514601	0.606832		chr2-30938104-30938887
1.24683	0.209174	0.315897	0.662158	0.50787		chr2-30948992-30949819
1.21865	0.135437	0.316694	0.427659	0.6689		chr2-30992341-30993228
1.27152	0.280789	0.315304	0.890534	0.373179		chr2-30994322-30995095
1.29748	0.254041	0.358832	0.707967	0.478966		chr2-31002278-31003146
1.26125	0.523959	0.301983	1.73506	0.0827302		chr2-31023262-31024189
1.1983	0.353332	0.309853	1.14032	0.254153		chr2-31107497-31108320
1.22632	0.52038	0.310825	1.67419	0.0940934		chr2-31113403-31114260
1.21982	0.136027	0.3168	0.429378	0.667648		chr2-31145271-31146073
1.1826	0.214095	0.311787	0.68667	0.492291		chr2-31219188-31219978
1.23641	0.566376	0.311547	1.81795	0.069072		chr2-31287590-31288517
1.19045	0.289725	0.310386	0.933434	0.350596		chr2-31294013-31294865
1.19045	0.289725	0.310386	0.933434	0.350596		chr2-31296443-31297331
1.27284	0.150285	0.361539	0.41568	0.677644		chr2-31322083-31322984
1.1826	0.214095	0.311787	0.68667	0.492291		chr2-31329075-31329563
1.18148	0.202079	0.312093	0.647496	0.517311		chr2-31335780-31336657
1.21287	0.449165	0.310058	1.44865	0.147436		chr2-31401287-31402162
1.27212	0.137328	0.358895	0.38264	0.701986		chr2-31512716-31513710
1.27104	0.147524	0.36147	0.408123	0.683184		chr2-31532812-31533720
1.21865	0.135437	0.316694	0.427659	0.6689		chr2-31876822-31877725
1.20839	0.42217	0.309888	1.36233	0.173093		chr2-31894315-31895042
1.25974	0.328142	0.310422	1.05708	0.290473		chr2-31914772-31915842
1.23148	0.0713953	0.316664	0.225461	0.821621		chr2-31956738-31957617
1.23529	0.561519	0.311464	1.80284	0.0714133		chr2-32135122-32135997
1.27152	0.280789	0.315304	0.890534	0.373179		chr2-32246668-32247569
1.177	0.15045	0.313662	0.479657	0.631471		chr2-32482198-32483078
1.16803	0.0265825	0.31911	0.0833022	0.933611		chr2-32488766-32489618
1.29748	0.254041	0.358832	0.707967	0.478966		chr2-32796936-32797850
1.30897	0.244906	0.316159	0.774628	0.438559		chr2-32807636-32808823
1.21848	0.480494	0.310319	1.54838	0.12153		chr2-32963770-32964621
1.18933	0.279747	0.310517	0.900907	0.367638		chr2-32965305-32966223
1.24314	0.594355	0.312052	1.90467	0.0568236		chr2-33015278-33016052
1.23978	0.580605	0.311798	1.86212	0.0625864		chr2-33020562-33021138
1.32004	0.63845	0.298713	2.13734	0.0325707		chr2-33022990-33023855
1.22632	0.52038	0.310825	1.67419	0.0940934		chr2-33024477-33025299
1.21865	0.135437	0.316694	0.427659	0.6689		chr2-33037984-33038896
1.27656	0.406403	0.311672	1.30395	0.192252		chr2-33069631-33070560
1.19269	0.308975	0.310164	0.996168	0.319169		chr2-33071280-33072119
1.28681	0.420362	0.302763	1.38842	0.165009		chr2-33081378-33082357
1.28049	0.370058	0.308366	1.20006	0.230115		chr2-33103242-33104551
1.26858	0.432509	0.302883	1.42797	0.1533		chr2-33145108-33146050
1.19258	0.0631083	0.318415	0.198195	0.842892		chr2-33158217-33159126
1.23641	0.566376	0.311547	1.81795	0.069072		chr2-33166328-33167237
1.24509	0.208139	0.315732	0.659227	0.50975		chr2-33202485-33203283
1.24067	0.370516	0.304512	1.21675	0.223698		chr2-33211871-33212759
1.27396	0.151976	0.361583	0.420308	0.67426		chr2-33257317-33258247
1.17588	0.136575	0.314151	0.434743	0.663749		chr2-33261868-33262409
1.29748	0.254041	0.358832	0.707967	0.478966		chr2-33267702-33268446
1.27296	0.281757	0.315439	0.893222	0.371738		chr2-33312050-33312929
1.18148	0.202079	0.312093	0.647496	0.517311		chr2-33380567-33381401
1.24096	0.150091	0.319362	0.469972	0.638375		chr2-33404896-33405819
1.25132	0.47626	0.310915	1.5318	0.125572		chr2-33426408-33427257
1.19269	0.308975	0.310164	0.996168	0.319169		chr2-33439000-33439967
1.2733	0.189438	0.314676	0.602008	0.547169		chr2-33496993-33497767
1.17812	0.163923	0.313212	0.523361	0.600723		chr2-33508382-33509292
1.177	0.15045	0.313662	0.479657	0.631471		chr2-33535215-33536102
1.227	0.0109745	0.319358	0.0343642	0.972587		chr2-33552497-33553417
1.17027	0.0604967	0.317379	0.190614	0.848828		chr2-33706314-33707180
1.19976	0.0512869	0.317184	0.161695	0.871546		chr2-33784887-33785618
1.22745	0.525763	0.310902	1.69109	0.0908198		chr2-33893779-33894661
1.23193	0.546587	0.311218	1.75628	0.0790401		chr2-33924545-33925297
1.23193	0.546587	0.311218	1.75628	0.0790401		chr2-33925433-33926088
1.27385	0.282351	0.315523	0.894867	0.370858		chr2-34044875-34045788
1.30097	0.259115	0.358973	0.721825	0.470402		chr2-34344742-34345621
1.21865	0.135437	0.316694	0.427659	0.6689		chr2-34371422-34372300
1.27744	0.43669	0.312011	1.3996	0.161634		chr2-35301146-35302041
1.26186	0.0874101	0.317205	0.275563	0.782884		chr2-35411909-35413536
1.17588	0.136575	0.314151	0.434743	0.663749		chr2-35443877-35444396
1.21982	0.136027	0.3168	0.429378	0.667648		chr2-35552177-35553052
1.16803	0.0265825	0.31911	0.0833022	0.933611		chr2-36011392-36012231
1.24468	0.19316	0.315581	0.612078	0.540486		chr2-36012755-36013726
1.23728	0.090682	0.325568	0.278535	0.780602		chr2-36027156-36028127
1.2196	0.48646	0.310382	1.5673	0.117045		chr2-36053631-36054314
1.19606	0.336192	0.309941	1.0847	0.278056		chr2-36057966-36058767
1.21865	0.135437	0.316694	0.427659	0.6689		chr2-36068829-36069658
1.21982	0.136027	0.3168	0.429378	0.667648		chr2-36147306-36148153
1.27396	0.151976	0.361583	0.420308	0.67426		chr2-36185307-36186134
1.2039	0.393092	0.309805	1.26884	0.204499		chr2-36191047-36191945
1.27296	0.281757	0.315439	0.893222	0.371738		chr2-36363249-36363859
1.21848	0.480494	0.310319	1.54838	0.12153		chr2-36415264-36415978
1.23529	0.561519	0.311464	1.80284	0.0714133		chr2-36450631-36451216
1.28977	0.439748	0.304431	1.44449	0.148601		chr2-36452058-36452950
1.18036	0.189722	0.312431	0.607244	0.543689		chr2-36465113-36466005
1.17139	0.0766688	0.316615	0.242151	0.808663		chr2-36469600-36470287
1.25905	0.503816	0.30208	1.66782	0.0953514		chr2-36485095-36486012
1.17139	0.0766688	0.316615	0.242151	0.808663		chr2-36492050-36492780
1.19045	0.289725	0.310386	0.933434	0.350596		chr2-36573452-36574189
1.17139	0.0766688	0.316615	0.242151	0.808663		chr2-36654100-36654861
1.18485	0.237145	0.31127	0.761863	0.446142		chr2-36655348-36656228
1.31623	0.275273	0.316255	0.870416	0.384073		chr2-36677101-36677949
1.1826	0.214095	0.311787	0.68667	0.492291		chr2-36695457-36696273
1.19494	0.327329	0.310002	1.05589	0.291017		chr2-36697311-36698130
1.17924	0.177008	0.312803	0.565878	0.571477		chr2-36698876-36699671
1.1826	0.214095	0.311787	0.68667	0.492291		chr2-36704354-36705308
1.2196	0.48646	0.310382	1.5673	0.117045		chr2-36705972-36706924
1.17476	0.122275	0.314691	0.388555	0.697605		chr2-36739708-36740570
1.24616	0.208781	0.315834	0.661046	0.508583		chr2-36741120-36742018
1.18148	0.202079	0.312093	0.647496	0.517311		chr2-36775135-36775944
1.3039	0.182654	0.317118	0.575983	0.564627		chr2-36918311-36919066
1.23036	0.0569695	0.317255	0.17957	0.85749		chr2-37080495-37081358
1.21097	0.187615	0.312318	0.600718	0.548028		chr2-37179836-37180713
1.24668	0.425472	0.303101	1.40373	0.160399		chr2-37229264-37229997
1.29748	0.254041	0.358832	0.707967	0.478966		chr2-37315297-37315983
1.24509	0.208139	0.315732	0.659227	0.50975		chr2-37316101-37316751
1.2696	0.393795	0.311661	1.26354	0.206396		chr2-37318103-37319011
1.29892	0.244285	0.355649	0.68687	0.492164		chr2-37342295-37343031
1.21865	0.135437	0.316694	0.427659	0.6689		chr2-37362753-37363693
1.24123	0.421737	0.310403	1.35868	0.17425		chr2-37370535-37371404
1.18597	0.248216	0.311048	0.797999	0.424871		chr2-37379574-37380501
1.18709	0.258999	0.31085	0.833196	0.404734		chr2-37382243-37383150
1.253	0.466638	0.302435	1.54294	0.122846		chr2-37416972-37417903
1.27284	0.150285	0.361539	0.41568	0.677644		chr2-37421771-37422669
1.21175	0.442595	0.310009	1.42769	0.153383		chr2-37459971-37461173
1.21937	0.135803	0.316759	0.428727	0.668122		chr2-37466542-37467539
1.24509	0.208139	0.315732	0.659227	0.50975		chr2-37559861-37560531
1.18933	0.279747	0.310517	0.900907	0.367638		chr2-37563224-37564024
1.18036	0.189722	0.312431	0.607244	0.543689		chr2-37652990-37653526
1.30839	0.218897	0.316633	0.691326	0.489361		chr2-37664024-37664900
1.30815	0.571348	0.297051	1.9234	0.0544303		chr2-37688850-37689505
1.27152	0.280789	0.315304	0.890534	0.373179		chr2-37784277-37785182
1.21063	0.435909	0.309964	1.40632	0.159629		chr2-37809091-37809927
1.21175	0.442595	0.310009	1.42769	0.153383		chr2-37810089-37810967
1.21865	0.135437	0.316694	0.427659	0.6689		chr2-37825081-37825917
1.21848	0.480494	0.310319	1.54838	0.12153		chr2-37851635-37852483
1.24509	0.208139	0.315732	0.659227	0.50975		chr2-37881117-37881925
1.29964	0.257187	0.358919	0.71656	0.473645		chr2-38060065-38060985
1.29964	0.257187	0.358919	0.71656	0.473645		chr2-38064746-38065378
1.21175	0.442595	0.310009	1.42769	0.153383		chr2-38109376-38110289
1.1826	0.214095	0.311787	0.68667	0.492291		chr2-38112692-38113403
1.18709	0.258999	0.31085	0.833196	0.404734		chr2-38148397-38149251
1.177	0.15045	0.313662	0.479657	0.631471		chr2-38173447-38174232
1.23563	0.387712	0.310247	1.24969	0.211414		chr2-38174505-38175442
1.17476	0.122275	0.314691	0.388555	0.697605		chr2-38184649-38185457
1.21937	0.135803	0.316759	0.428727	0.668122		chr2-38190183-38191102
1.2704	0.268896	0.316385	0.849901	0.39538		chr2-38217141-38217899
1.30291	0.546518	0.30019	1.82057	0.0686718		chr2-38262001-38262993
1.2196	0.48646	0.310382	1.5673	0.117045		chr2-38318906-38319841
1.26936	0.234206	0.320191	0.731456	0.464501		chr2-38384456-38384854
1.27811	0.607797	0.302258	2.01085	0.044341		chr2-38426938-38427778
1.21287	0.449165	0.310058	1.44865	0.147436		chr2-38430352-38431274
1.1928	0.0632014	0.318433	0.198476	0.842673		chr2-38497967-38498796
1.18709	0.258999	0.31085	0.833196	0.404734		chr2-38503956-38504806
1.28641	0.480572	0.312541	1.53763	0.124139		chr2-38532471-38533811
1.27385	0.282351	0.315523	0.894867	0.370858		chr2-38578624-38579479
1.19269	0.308975	0.310164	0.996168	0.319169		chr2-38593122-38593694
1.26302	0.394288	0.30428	1.29581	0.195042		chr2-38654179-38655202
1.23148	0.0713953	0.316664	0.225461	0.821621		chr2-38718364-38719276
1.19494	0.327329	0.310002	1.05589	0.291017		chr2-38806076-38806732
1.17139	0.0766688	0.316615	0.242151	0.808663		chr2-38834730-38835464
1.2752	0.424937	0.311885	1.36248	0.173047		chr2-38966706-38967592
1.23933	0.161439	0.313716	0.514601	0.606832		chr2-38978281-38979170
1.30008	0.24597	0.355696	0.691517	0.489241		chr2-38998914-38999879
1.26589	0.404694	0.30398	1.33132	0.183085		chr2-39000398-39001298
1.17027	0.0604967	0.317379	0.190614	0.848828		chr2-39022132-39023033
1.31869	0.362723	0.323351	1.12176	0.261964		chr2-39023491-39024332
1.18148	0.202079	0.312093	0.647496	0.517311		chr2-39143105-39143920
1.31333	0.386133	0.306178	1.26114	0.207259		chr2-39161926-39162827
1.24683	0.209174	0.315897	0.662158	0.50787		chr2-39203745-39204617
1.21982	0.136027	0.3168	0.429378	0.667648		chr2-39218849-39219701
1.2039	0.393092	0.309805	1.26884	0.204499		chr2-39240440-39241168
1.21511	0.462022	0.310146	1.48969	0.136305		chr2-39311209-39311975
1.31573	0.456801	0.303593	1.50465	0.132415		chr2-39407723-39408675
1.18036	0.189722	0.312431	0.607244	0.543689		chr2-39408728-39409460
1.19718	0.344857	0.309891	1.11283	0.265781		chr2-39410918-39411751
1.24314	0.594355	0.312052	1.90467	0.0568236		chr2-39429536-39430343
1.20951	0.429102	0.309923	1.38454	0.166192		chr2-39433570-39433994
1.18933	0.279747	0.310517	0.900907	0.367638		chr2-39479235-39480121
1.29437	0.601255	0.299839	2.00526	0.0449351		chr2-39497136-39497971
1.27351	0.139428	0.358945	0.388438	0.697692		chr2-39507948-39508859
1.21736	0.474434	0.310259	1.52915	0.126227		chr2-39515048-39515791
1.18036	0.189722	0.312431	0.607244	0.543689		chr2-39550497-39551425
1.30805	0.419754	0.314077	1.33647	0.181396		chr2-39625390-39626236
1.20536	0.124446	0.31421	0.396061	0.69206		chr2-39648232-39649158
1.21982	0.136027	0.3168	0.429378	0.667648		chr2-39703292-39704160
1.1983	0.353332	0.309853	1.14032	0.254153		chr2-39727964-39728516
1.20054	0.36974	0.309806	1.19346	0.23269		chr2-39781954-39782706
1.24269	0.194999	0.312941	0.623119	0.533206		chr2-39783083-39783912
1.26063	0.338089	0.311512	1.08532	0.277781		chr2-39840691-39841554
1.18485	0.237145	0.31127	0.761863	0.446142		chr2-39848680-39849569
1.27396	0.151976	0.361583	0.420308	0.67426		chr2-39891984-39892902
1.19718	0.344857	0.309891	1.11283	0.265781		chr2-40048303-40048994
1.22072	0.492337	0.310446	1.5859	0.112761		chr2-40127514-40128412
1.17476	0.122275	0.314691	0.388555	0.697605		chr2-40148081-40148884
1.25345	0.381101	0.305823	1.24615	0.21271		chr2-40189610-40190563
1.30008	0.24597	0.355696	0.691517	0.489241		chr2-40223889-40224784
1.20951	0.429102	0.309923	1.38454	0.166192		chr2-40257555-40258389
1.24202	0.589823	0.311967	1.89066	0.0586703		chr2-40265459-40266354
1.18485	0.237145	0.31127	0.761863	0.446142		chr2-40273979-40274468
1.2298	0.439475	0.305217	1.43988	0.149902		chr2-40292094-40293023
1.17027	0.0604967	0.317379	0.190614	0.848828		chr2-40335975-40336717
1.17027	0.0604967	0.317379	0.190614	0.848828		chr2-40348064-40348682
1.19269	0.308975	0.310164	0.996168	0.319169		chr2-40374499-40375378
1.22386	0.194223	0.312752	0.621012	0.534592		chr2-40470920-40472000
1.20873	0.163422	0.312965	0.522174	0.601549		chr2-40473902-40474768
1.26287	0.352788	0.311517	1.13248	0.257431		chr2-40511572-40512430
1.23529	0.561519	0.311464	1.80284	0.0714133		chr2-40556293-40557039
1.2659	0.543647	0.311893	1.74305	0.0813242		chr2-40591605-40592349
1.22969	0.536312	0.311058	1.72415	0.0846801		chr2-40668227-40669019
1.19222	0.0629557	0.318385	0.197735	0.843253		chr2-40700044-40700892
1.27385	0.282351	0.315523	0.894867	0.370858		chr2-40964642-40965565
1.27152	0.280789	0.315304	0.890534	0.373179		chr2-40999609-41000426
1.21865	0.135437	0.316694	0.427659	0.6689		chr2-41040879-41041802
1.30403	0.553791	0.300002	1.84596	0.0648984		chr2-41078703-41079622
1.27396	0.151976	0.361583	0.420308	0.67426		chr2-41111714-41112601
1.27152	0.280789	0.315304	0.890534	0.373179		chr2-41126898-41127959
1.24509	0.208139	0.315732	0.659227	0.50975		chr2-41298452-41299300
1.21865	0.135437	0.316694	0.427659	0.6689		chr2-41328820-41329712
1.22072	0.492337	0.310446	1.5859	0.112761		chr2-41413694-41414380
1.24107	0.379986	0.3042	1.24913	0.211618		chr2-41475658-41476611
1.28865	0.490828	0.312686	1.56972	0.116481		chr2-41507697-41508545
1.27104	0.147524	0.36147	0.408123	0.683184		chr2-41764139-41764892
1.27104	0.147524	0.36147	0.408123	0.683184		chr2-41768082-41768992
1.17027	0.0604967	0.317379	0.190614	0.848828		chr2-41899135-41899978
1.24157	0.184107	0.313174	0.587875	0.556616		chr2-41914381-41915288
1.25951	0.33052	0.311521	1.06099	0.288696		chr2-41942955-41943841
1.18373	0.225783	0.31151	0.724802	0.468574		chr2-42007961-42008818
1.23787	0.401672	0.310302	1.29445	0.195508		chr2-42083996-42084823
1.28753	0.284646	0.311888	0.912655	0.361424		chr2-42087532-42088281
1.26848	0.387224	0.311641	1.24253	0.214041		chr2-42193446-42194315
1.17139	0.0766688	0.316615	0.242151	0.808663		chr2-42205292-42206012
1.18373	0.225783	0.31151	0.724802	0.468574		chr2-42223740-42224672
1.1928	0.0632014	0.318433	0.198476	0.842673		chr2-42325363-42326281
1.30097	0.259115	0.358973	0.721825	0.470402		chr2-42383022-42383864
1.29748	0.254041	0.358832	0.707967	0.478966		chr2-42443784-42444706
1.32149	0.542107	0.302087	1.79454	0.0727272		chr2-42449893-42450806
1.17476	0.122275	0.314691	0.388555	0.697605		chr2-42517920-42518825
1.30097	0.259115	0.358973	0.721825	0.470402		chr2-42545679-42546597
1.18597	0.248216	0.311048	0.797999	0.424871		chr2-42554094-42554978
1.19045	0.289725	0.310386	0.933434	0.350596		chr2-42557309-42558151
1.18709	0.258999	0.31085	0.833196	0.404734		chr2-42560626-42561520
1.24538	0.603274	0.312223	1.93219	0.0533358		chr2-42673597-42674470
1.17364	0.107537	0.315278	0.341087	0.733038		chr2-42835710-42836601
1.18597	0.248216	0.311048	0.797999	0.424871		chr2-42908337-42909211
1.28928	0.661719	0.302976	2.18406	0.0289579		chr2-43113902-43114851
1.27632	0.430842	0.311954	1.38111	0.167245		chr2-43124953-43125821
1.24509	0.208139	0.315732	0.659227	0.50975		chr2-43203119-43203787
1.24509	0.208139	0.315732	0.659227	0.50975		chr2-43203907-43204404
1.25805	0.508778	0.311348	1.63411	0.102235		chr2-43241607-43242342
1.27072	0.400225	0.3117	1.28401	0.199139		chr2-43254021-43254727
1.31399	0.25999	0.316307	0.821953	0.411104		chr2-43306997-43307827
1.19222	0.0629557	0.318385	0.197735	0.843253		chr2-43321228-43322141
1.30004	0.347036	0.305355	1.1365	0.255747		chr2-43326771-43327624
1.29964	0.257187	0.358919	0.71656	0.473645		chr2-43336695-43337585
1.1826	0.214095	0.311787	0.68667	0.492291		chr2-43356482-43357402
1.30278	0.17306	0.317278	0.545452	0.585443		chr2-43372599-43373151
1.27262	0.571327	0.312381	1.82895	0.0674078		chr2-43423409-43424210
1.18148	0.202079	0.312093	0.647496	0.517311		chr2-43450347-43451276
1.21736	0.474434	0.310259	1.52915	0.126227		chr2-43456199-43456750
1.23485	0.112203	0.315167	0.356013	0.721831		chr2-43464509-43465358
1.19382	0.31826	0.310076	1.02639	0.304707		chr2-43482699-43483439
1.24942	0.254879	0.311989	0.816949	0.413958		chr2-43486243-43487162
1.27396	0.151976	0.361583	0.420308	0.67426		chr2-43491077-43491935
1.18821	0.269506	0.310673	0.867489	0.385674		chr2-43538105-43538942
1.2682	0.1323	0.314049	0.421271	0.673557		chr2-43699442-43700378
1.17027	0.0604967	0.317379	0.190614	0.848828		chr2-43701039-43701752
1.27385	0.282351	0.315523	0.894867	0.370858		chr2-43810253-43811137
1.21982	0.136027	0.3168	0.429378	0.667648		chr2-43818421-43819232
1.24509	0.208139	0.315732	0.659227	0.50975		chr2-43886816-43887687
1.21865	0.135437	0.316694	0.427659	0.6689		chr2-43888910-43889853
1.27296	0.281757	0.315439	0.893222	0.371738		chr2-43899616-43900309
1.20278	0.385457	0.309802	1.2442	0.213425		chr2-44090382-44091296
1.29748	0.254041	0.358832	0.707967	0.478966		chr2-44197668-44198521
1.27396	0.151976	0.361583	0.420308	0.67426		chr2-44225005-44225912
1.18709	0.258999	0.31085	0.833196	0.404734		chr2-44233248-44234108
1.24314	0.594355	0.312052	1.90467	0.0568236		chr2-44295447-44296349
1.3173	0.762284	0.305154	2.49803	0.0124886		chr2-44342571-44343453
1.23305	0.551626	0.311299	1.77201	0.0763924		chr2-44348233-44349046
1.24426	0.598839	0.312138	1.91851	0.0550465		chr2-44397207-44397701
1.23002	0.350396	0.310214	1.12953	0.258674		chr2-44431949-44432778
1.19222	0.0629557	0.318385	0.197735	0.843253		chr2-44453084-44453953
1.27296	0.281757	0.315439	0.893222	0.371738		chr2-44546162-44547095
1.22969	0.536312	0.311058	1.72415	0.0846801		chr2-44553128-44553960
1.21982	0.136027	0.3168	0.429378	0.667648		chr2-44618066-44619038
1.19222	0.0629557	0.318385	0.197735	0.843253		chr2-44638410-44639293
1.21865	0.135437	0.316694	0.427659	0.6689		chr2-44642043-44642950
1.27857	0.442451	0.312071	1.41779	0.156251		chr2-44708173-44708961
1.17252	0.0923395	0.315921	0.292287	0.770067		chr2-44721705-44722594
1.21865	0.135437	0.316694	0.427659	0.6689		chr2-44962152-44963030
1.27152	0.280789	0.315304	0.890534	0.373179		chr2-44971674-44972556
1.27152	0.280789	0.315304	0.890534	0.373179		chr2-44973947-44974756
1.21982	0.136027	0.3168	0.429378	0.667648		chr2-45120310-45121237
1.31701	0.510338	0.303625	1.68082	0.0927988		chr2-45122752-45123641
1.30097	0.259115	0.358973	0.721825	0.470402		chr2-45128379-45129284
1.29748	0.254041	0.358832	0.707967	0.478966		chr2-45131845-45132952
1.27296	0.281757	0.315439	0.893222	0.371738		chr2-45182549-45183385
1.27152	0.280789	0.315304	0.890534	0.373179		chr2-45192694-45193609
1.27329	0.139093	0.358937	0.387513	0.698377		chr2-45195632-45196675
1.19157	0.299467	0.310267	0.965191	0.334449		chr2-45259811-45260451
1.21865	0.135437	0.316694	0.427659	0.6689		chr2-45288863-45289713
1.21937	0.135803	0.316759	0.428727	0.668122		chr2-45294493-45295385
1.22745	0.525763	0.310902	1.69109	0.0908198		chr2-45330634-45331527
1.30097	0.259115	0.358973	0.721825	0.470402		chr2-45352152-45353070
1.202	0.0818861	0.315837	0.259267	0.795429		chr2-45385208-45386111
1.17812	0.163923	0.313212	0.523361	0.600723		chr2-45390271-45391109
1.24621	0.221544	0.314662	0.70407	0.481389		chr2-45458911-45459782
1.177	0.15045	0.313662	0.479657	0.631471		chr2-45498444-45499295
1.27722	0.105336	0.317248	0.332029	0.739867		chr2-45567615-45568546
1.19157	0.299467	0.310267	0.965191	0.334449		chr2-45569706-45570567
1.2262	0.3175	0.310387	1.02292	0.306347		chr2-45696376-45697302
1.18036	0.189722	0.312431	0.607244	0.543689		chr2-45698425-45698900
1.27857	0.442451	0.312071	1.41779	0.156251		chr2-45710281-45711171
1.25166	0.273004	0.311803	0.875566	0.381266		chr2-45729569-45730467
1.19157	0.299467	0.310267	0.965191	0.334449		chr2-45774530-45775411
1.30097	0.259115	0.358973	0.721825	0.470402		chr2-45802137-45803007
1.21865	0.135437	0.316694	0.427659	0.6689		chr2-45841300-45842211
1.29964	0.257187	0.358919	0.71656	0.473645		chr2-46002261-46003086
1.32251	0.280062	0.321186	0.87196	0.38323		chr2-46009490-46010430
1.21865	0.135437	0.316694	0.427659	0.6689		chr2-46024379-46024783
1.26495	0.31415	0.305898	1.02698	0.304432		chr2-46034341-46035212
1.16915	0.0438083	0.318209	0.137671	0.8905		chr2-46038040-46038750
1.16803	0.0265825	0.31911	0.0833022	0.933611		chr2-46047384-46048220
1.16691	0.00879741	0.320086	0.0274845	0.978073		chr2-46066226-46066941
1.2326	0.0853987	0.31612	0.270146	0.787048		chr2-46073167-46074155
1.17588	0.136575	0.314151	0.434743	0.663749		chr2-46082420-46083328
1.26798	0.562	0.301986	1.86102	0.062742		chr2-46090768-46091734
1.23933	0.161439	0.313716	0.514601	0.606832		chr2-46114793-46115608
1.23709	0.137514	0.314369	0.437428	0.661801		chr2-46122843-46123704
1.17364	0.107537	0.315278	0.341087	0.733038		chr2-46126658-46127477
1.18933	0.279747	0.310517	0.900907	0.367638		chr2-46134272-46135149
1.25228	0.466376	0.302428	1.54211	0.123048		chr2-46196770-46197695
1.26591	0.219985	0.321282	0.684711	0.493526		chr2-46224403-46225446
1.28132	0.531072	0.298937	1.77653	0.075645		chr2-46247892-46248843
1.17812	0.163923	0.313212	0.523361	0.600723		chr2-46272983-46273902
1.23866	0.575917	0.311714	1.84758	0.0646628		chr2-46278675-46279616
1.20727	0.415109	0.309857	1.33968	0.18035		chr2-46303048-46303952
1.2409	0.58524	0.311883	1.87647	0.0605901		chr2-46347662-46348546
1.30627	0.567963	0.299669	1.8953	0.0580524		chr2-46350023-46350884
1.1826	0.214095	0.311787	0.68667	0.492291		chr2-46363250-46364104
1.18036	0.189722	0.312431	0.607244	0.543689		chr2-46434601-46435335
1.31623	0.275273	0.316255	0.870416	0.384073		chr2-46534430-46535818
1.24123	0.421737	0.310403	1.35868	0.17425		chr2-46574566-46575477
1.17924	0.177008	0.312803	0.565878	0.571477		chr2-46644558-46645410
1.19222	0.0629557	0.318385	0.197735	0.843253		chr2-46669806-46670703
1.21937	0.135803	0.316759	0.428727	0.668122		chr2-46674171-46675088
1.17476	0.122275	0.314691	0.388555	0.697605		chr2-46680301-46681152
1.29748	0.254041	0.358832	0.707967	0.478966		chr2-46686621-46687482
1.19494	0.327329	0.310002	1.05589	0.291017		chr2-46723868-46724716
1.21937	0.135803	0.316759	0.428727	0.668122		chr2-46768511-46769397
1.2563	0.331381	0.307339	1.07823	0.280933		chr2-46798683-46799626
1.19045	0.289725	0.310386	0.933434	0.350596		chr2-46866571-46867454
1.19045	0.289725	0.310386	0.933434	0.350596		chr2-46922677-46923556
1.20278	0.385457	0.309802	1.2442	0.213425		chr2-46924366-46925274
1.26063	0.338089	0.311512	1.08532	0.277781		chr2-46977674-46978553
1.23641	0.566376	0.311547	1.81795	0.069072		chr2-46996091-46996941
1.27104	0.147524	0.36147	0.408123	0.683184		chr2-47220420-47221212
1.29748	0.254041	0.358832	0.707967	0.478966		chr2-47234317-47235153
1.27104	0.147524	0.36147	0.408123	0.683184		chr2-47487073-47487906
1.18821	0.269506	0.310673	0.867489	0.385674		chr2-47514895-47515703
1.18373	0.225783	0.31151	0.724802	0.468574		chr2-47554188-47555096
1.2265	0.234329	0.310303	0.75516	0.450153		chr2-47556830-47557577
1.235	0.0777409	0.328459	0.236684	0.812902		chr2-47567708-47568999
1.27152	0.280789	0.315304	0.890534	0.373179		chr2-47698321-47699343
1.27423	0.48341	0.301318	1.60432	0.108644		chr2-47798445-47799346
1.21848	0.480494	0.310319	1.54838	0.12153		chr2-47899780-47900644
1.27152	0.280789	0.315304	0.890534	0.373179		chr2-48060680-48061595
1.22812	0.0267784	0.318597	0.084051	0.933016		chr2-48074983-48075841
1.24348	0.434544	0.310494	1.39953	0.161655		chr2-48109557-48110202
1.27152	0.280789	0.315304	0.890534	0.373179		chr2-48183755-48184679
1.18373	0.225783	0.31151	0.724802	0.468574		chr2-48236308-48237127
1.18036	0.189722	0.312431	0.607244	0.543689		chr2-48278245-48278875
1.27273	0.270516	0.316606	0.854424	0.39287		chr2-48284509-48285074
1.27152	0.280789	0.315304	0.890534	0.373179		chr2-48285099-48285911
1.1983	0.353332	0.309853	1.14032	0.254153		chr2-48436076-48436983
1.24509	0.208139	0.315732	0.659227	0.50975		chr2-48780920-48781828
1.21865	0.135437	0.316694	0.427659	0.6689		chr2-49108617-49109516
1.18485	0.237145	0.31127	0.761863	0.446142		chr2-49261013-49261508
1.18373	0.225783	0.31151	0.724802	0.468574		chr2-49263003-49263738
1.18036	0.189722	0.312431	0.607244	0.543689		chr2-49265225-49266118
1.21865	0.135437	0.316694	0.427659	0.6689		chr2-49432857-49433756
1.26477	0.394953	0.304386	1.29754	0.194445		chr2-49935283-49936095
1.30097	0.259115	0.358973	0.721825	0.470402		chr2-50018845-50019537
1.21865	0.135437	0.316694	0.427659	0.6689		chr2-50133613-50134482
1.24683	0.209174	0.315897	0.662158	0.50787		chr2-50241179-50242042
1.30211	0.547477	0.313611	1.74572	0.0808597		chr2-50309380-50310235
1.23529	0.561519	0.311464	1.80284	0.0714133		chr2-50335510-50336273
1.20054	0.36974	0.309806	1.19346	0.23269		chr2-50401020-50401690
1.30849	0.666674	0.300084	2.22162	0.0263087		chr2-50448312-50449345
1.20615	0.4079	0.309839	1.31649	0.18801		chr2-50477161-50478024
1.20278	0.385457	0.309802	1.2442	0.213425		chr2-50483741-50484611
1.30097	0.259115	0.358973	0.721825	0.470402		chr2-50508495-50509376
1.24538	0.603274	0.312223	1.93219	0.0533358		chr2-50563176-50563856
1.27104	0.147524	0.36147	0.408123	0.683184		chr2-50624328-50625196
1.2409	0.58524	0.311883	1.87647	0.0605901		chr2-50782586-50783032
1.29748	0.254041	0.358832	0.707967	0.478966		chr2-50840089-50840988
1.29748	0.254041	0.358832	0.707967	0.478966		chr2-50853085-50853743
1.27385	0.282351	0.315523	0.894867	0.370858		chr2-50966029-50966954
1.23193	0.546587	0.311218	1.75628	0.0790401		chr2-50975635-50976422
1.20839	0.42217	0.309888	1.36233	0.173093		chr2-51155371-51156299
1.23995	0.370268	0.304486	1.21604	0.223968		chr2-51162013-51162902
1.27104	0.147524	0.36147	0.408123	0.683184		chr2-51374039-51374811
1.29748	0.254041	0.358832	0.707967	0.478966		chr2-51533727-51534789
1.22184	0.498083	0.31053	1.60398	0.108719		chr2-52220249-52221124
1.16803	0.0265825	0.31911	0.0833022	0.933611		chr2-52222121-52223001
1.23417	0.556603	0.311381	1.78753	0.0738518		chr2-52260640-52261556
1.22397	0.399669	0.305509	1.3082	0.190804		chr2-52342250-52343172
1.24314	0.594355	0.312052	1.90467	0.0568236		chr2-52356267-52357150
1.18821	0.269506	0.310673	0.867489	0.385674		chr2-52417778-52418673
1.24493	0.215961	0.312544	0.690979	0.489579		chr2-52456319-52457240
1.27296	0.281757	0.315439	0.893222	0.371738		chr2-52536842-52537834
1.24426	0.598839	0.312138	1.91851	0.0550465		chr2-52612869-52613692
1.23372	0.0989958	0.315622	0.313653	0.753785		chr2-52667277-52668367
1.21865	0.135437	0.316694	0.427659	0.6689		chr2-52668418-52669392
1.2326	0.0853987	0.31612	0.270146	0.787048		chr2-52698059-52698976
1.27744	0.43669	0.312011	1.3996	0.161634		chr2-52734257-52735145
1.27104	0.147524	0.36147	0.408123	0.683184		chr2-52779349-52780191
1.21937	0.135803	0.316759	0.428727	0.668122		chr2-52934223-52935114
1.27152	0.280789	0.315304	0.890534	0.373179		chr2-53169903-53170904
1.16803	0.0265825	0.31911	0.0833022	0.933611		chr2-53183806-53184138
1.22745	0.525763	0.310902	1.69109	0.0908198		chr2-53190225-53191007
1.17588	0.136575	0.314151	0.434743	0.663749		chr2-53315033-53315871
1.27152	0.280789	0.315304	0.890534	0.373179		chr2-53328116-53329022
1.24509	0.208139	0.315732	0.659227	0.50975		chr2-53429655-53430524
1.27152	0.280789	0.315304	0.890534	0.373179		chr2-53437870-53438605
1.22184	0.498083	0.31053	1.60398	0.108719		chr2-53445182-53446051
1.24953	0.0168401	0.320171	0.0525972	0.958053		chr2-53506917-53507794
1.27152	0.280789	0.315304	0.890534	0.373179		chr2-53526782-53527654
1.24509	0.208139	0.315732	0.659227	0.50975		chr2-53601611-53602287
1.29748	0.254041	0.358832	0.707967	0.478966		chr2-53957282-53957945
1.19222	0.0629557	0.318385	0.197735	0.843253		chr2-54122122-54122917
1.19045	0.289725	0.310386	0.933434	0.350596		chr2-54212204-54212925
1.27296	0.281757	0.315439	0.893222	0.371738		chr2-54261394-54262191
1.29748	0.254041	0.358832	0.707967	0.478966		chr2-54295728-54296627
1.17812	0.163923	0.313212	0.523361	0.600723		chr2-54310715-54311562
1.18709	0.258999	0.31085	0.833196	0.404734		chr2-54343983-54344824
1.27632	0.14756	0.359898	0.410005	0.681803		chr2-54404200-54405001
1.19258	0.0631083	0.318415	0.198195	0.842892		chr2-54411447-54412298
1.1928	0.0632014	0.318433	0.198476	0.842673		chr2-54414597-54415444
1.17476	0.122275	0.314691	0.388555	0.697605		chr2-54423046-54423888
1.19718	0.344857	0.309891	1.11283	0.265781		chr2-54444214-54445131
1.27152	0.280789	0.315304	0.890534	0.373179		chr2-54461044-54461837
1.18933	0.279747	0.310517	0.900907	0.367638		chr2-54464278-54464979
1.29306	0.180307	0.362637	0.49721	0.619041		chr2-54519276-54519963
1.19382	0.31826	0.310076	1.02639	0.304707		chr2-54524424-54525307
1.24493	0.215961	0.312544	0.690979	0.489579		chr2-54535520-54536435
1.28193	0.459235	0.312265	1.47066	0.141384		chr2-54540631-54541481
1.19045	0.289725	0.310386	0.933434	0.350596		chr2-54545595-54546398
1.24509	0.208139	0.315732	0.659227	0.50975		chr2-54619639-54620139
1.16691	0.00879741	0.320086	0.0274845	0.978073		chr2-54652541-54652913
1.177	0.15045	0.313662	0.479657	0.631471		chr2-54684475-54685299
1.27104	0.147524	0.36147	0.408123	0.683184		chr2-54691457-54692374
1.21865	0.135437	0.316694	0.427659	0.6689		chr2-54693964-54694846
1.19222	0.0629557	0.318385	0.197735	0.843253		chr2-54771243-54772223
1.23753	0.571174	0.31163	1.83286	0.0668233		chr2-54802863-54803608
1.27385	0.282351	0.315523	0.894867	0.370858		chr2-54845293-54846182
1.21848	0.480494	0.310319	1.54838	0.12153		chr2-54965857-54966691
1.24269	0.194999	0.312941	0.623119	0.533206		chr2-54975601-54976436
1.24426	0.598839	0.312138	1.91851	0.0550465		chr2-54979075-54980108
1.20054	0.36974	0.309806	1.19346	0.23269		chr2-55026054-55026899
1.30692	0.431354	0.308576	1.39789	0.162147		chr2-55033016-55033974
1.17364	0.107537	0.315278	0.341087	0.733038		chr2-55082984-55083908
1.2209	0.165345	0.314569	0.525624	0.59915		chr2-55102168-55103654
1.20951	0.429102	0.309923	1.38454	0.166192		chr2-55227722-55228643
1.2326	0.0853987	0.31612	0.270146	0.787048		chr2-55239457-55240365
1.29123	0.324938	0.313546	1.03633	0.300047		chr2-55421896-55422758
1.27152	0.280789	0.315304	0.890534	0.373179		chr2-55454874-55455761
1.25985	0.0469696	0.318822	0.147322	0.882878		chr2-55486126-55486998
1.19045	0.289725	0.310386	0.933434	0.350596		chr2-55883243-55884126
1.16691	0.00879741	0.320086	0.0274845	0.978073		chr2-56118467-56118962
1.19494	0.327329	0.310002	1.05589	0.291017		chr2-56133546-56134454
1.24606	0.226042	0.312383	0.723605	0.469308		chr2-56188222-56189014
1.26484	0.190088	0.32191	0.5905	0.554856		chr2-56222149-56223083
1.21865	0.135437	0.316694	0.427659	0.6689		chr2-56615490-56616393
1.27221	0.13745	0.358898	0.382977	0.701737		chr2-56754045-56755142
1.24509	0.208139	0.315732	0.659227	0.50975		chr2-57062410-57063287
1.19222	0.0629557	0.318385	0.197735	0.843253		chr2-57063583-57064291
1.23036	0.0569695	0.317255	0.17957	0.85749		chr2-57140103-57141027
1.2409	0.58524	0.311883	1.87647	0.0605901		chr2-57402618-57403291
1.26365	0.533988	0.311734	1.71296	0.0867199		chr2-57461386-57462254
1.2039	0.393092	0.309805	1.26884	0.204499		chr2-57620789-57621530
1.31779	0.346428	0.326066	1.06245	0.288032		chr2-57661791-57662729
1.17139	0.0766688	0.316615	0.242151	0.808663		chr2-57692853-57693745
1.1928	0.0632014	0.318433	0.198476	0.842673		chr2-57709866-57710391
1.30759	0.4142	0.310286	1.3349	0.18191		chr2-57739326-57740100
1.27104	0.147524	0.36147	0.408123	0.683184		chr2-57749659-57750338
1.17139	0.0766688	0.316615	0.242151	0.808663		chr2-57796246-57797178
1.29748	0.254041	0.358832	0.707967	0.478966		chr2-57874362-57875324
1.21977	0.150561	0.315598	0.477065	0.633316		chr2-57876690-57877401
1.23372	0.0989958	0.315622	0.313653	0.753785		chr2-58038859-58039744
1.19382	0.31826	0.310076	1.02639	0.304707		chr2-58442984-58443881
1.27152	0.280789	0.315304	0.890534	0.373179		chr2-58547819-58548693
1.20615	0.4079	0.309839	1.31649	0.18801		chr2-58572673-58573551
1.18821	0.269506	0.310673	0.867489	0.385674		chr2-58584624-58585311
1.21865	0.135437	0.316694	0.427659	0.6689		chr2-58593937-58594820
1.22632	0.52038	0.310825	1.67419	0.0940934		chr2-58633359-58634154
1.24616	0.208781	0.315834	0.661046	0.508583		chr2-58669595-58670103
1.21982	0.136027	0.3168	0.429378	0.667648		chr2-58770313-58771252
1.28147	0.623445	0.302426	2.06148	0.0392572		chr2-58798500-58799454
1.27396	0.151976	0.361583	0.420308	0.67426		chr2-58812429-58813345
1.17364	0.107537	0.315278	0.341087	0.733038		chr2-58835452-58836192
1.21865	0.135437	0.316694	0.427659	0.6689		chr2-58906220-58906686
1.30053	0.701553	0.303685	2.31013	0.0208809		chr2-58908467-58909310
1.24616	0.208781	0.315834	0.661046	0.508583		chr2-59000599-59001352
1.21865	0.135437	0.316694	0.427659	0.6689		chr2-59012782-59013671
1.21865	0.135437	0.316694	0.427659	0.6689		chr2-59026089-59026893
1.27385	0.282351	0.315523	0.894867	0.370858		chr2-59143760-59144583
1.29521	0.305723	0.316596	0.965655	0.334217		chr2-59168404-59169337
1.24616	0.208781	0.315834	0.661046	0.508583		chr2-59184096-59184942
1.30355	0.402737	0.310798	1.29582	0.195038		chr2-59223373-59224357
1.27396	0.151976	0.361583	0.420308	0.67426		chr2-59233862-59234704
1.27385	0.282351	0.315523	0.894867	0.370858		chr2-59277472-59278368
1.27152	0.280789	0.315304	0.890534	0.373179		chr2-59292781-59293661
1.19222	0.0629557	0.318385	0.197735	0.843253		chr2-59294963-59295807
1.177	0.15045	0.313662	0.479657	0.631471		chr2-59389034-59389897
1.21848	0.480494	0.310319	1.54838	0.12153		chr2-59390468-59391319
1.18485	0.237145	0.31127	0.761863	0.446142		chr2-59489503-59490373
1.20088	0.0668208	0.316483	0.211136	0.832781		chr2-59562415-59563290
1.21511	0.462022	0.310146	1.48969	0.136305		chr2-59568324-59569117
1.27396	0.151976	0.361583	0.420308	0.67426		chr2-59569996-59570851
1.20503	0.400586	0.30981	1.293	0.19601		chr2-59570963-59571719
1.29748	0.254041	0.358832	0.707967	0.478966		chr2-59706363-59707278
1.29762	0.529444	0.313295	1.68992	0.0910432		chr2-59724931-59725741
1.20839	0.42217	0.309888	1.36233	0.173093		chr2-59780128-59780486
1.21624	0.468278	0.310201	1.50959	0.131147		chr2-59816061-59816959
1.23305	0.551626	0.311299	1.77201	0.0763924		chr2-59828978-59829899
1.21511	0.462022	0.310146	1.48969	0.136305		chr2-59852845-59853711
1.16915	0.0438083	0.318209	0.137671	0.8905		chr2-59880995-59881845
1.22206	0.165889	0.31467	0.527183	0.598066		chr2-59924823-59925764
1.23485	0.112203	0.315167	0.356013	0.721831		chr2-59939113-59939983
1.177	0.15045	0.313662	0.479657	0.631471		chr2-60221940-60222843
1.24606	0.226042	0.312383	0.723605	0.469308		chr2-60260608-60261458
1.21982	0.136027	0.3168	0.429378	0.667648		chr2-60267048-60267646
1.22857	0.531073	0.310979	1.70774	0.0876842		chr2-60336996-60337715
1.20839	0.42217	0.309888	1.36233	0.173093		chr2-60400412-60401299
1.2196	0.48646	0.310382	1.5673	0.117045		chr2-60407177-60408093
1.24908	0.464787	0.310786	1.49552	0.134779		chr2-60424206-60424831
1.22632	0.52038	0.310825	1.67419	0.0940934		chr2-60434316-60435077
1.29954	0.523911	0.300848	1.74145	0.0816045		chr2-60437073-60437931
1.22397	0.399669	0.305509	1.3082	0.190804		chr2-60445629-60446552
1.16915	0.0438083	0.318209	0.137671	0.8905		chr2-60469640-60470503
1.24314	0.594355	0.312052	1.90467	0.0568236		chr2-60489040-60489902
1.27104	0.147524	0.36147	0.408123	0.683184		chr2-60566761-60567523
1.25181	0.284951	0.310126	0.918821	0.358189		chr2-60624251-60625123
1.16915	0.0438083	0.318209	0.137671	0.8905		chr2-60644702-60645604
1.29748	0.254041	0.358832	0.707967	0.478966		chr2-60670361-60671277
1.17027	0.0604967	0.317379	0.190614	0.848828		chr2-60676864-60677545
1.2563	0.331381	0.307339	1.07823	0.280933		chr2-60699259-60700288
1.29748	0.254041	0.358832	0.707967	0.478966		chr2-60744066-60744914
1.2483	0.245496	0.312104	0.786584	0.431525		chr2-60806806-60807665
1.17476	0.122275	0.314691	0.388555	0.697605		chr2-60833972-60834890
1.23709	0.137514	0.314369	0.437428	0.661801		chr2-60852195-60853096
1.17476	0.122275	0.314691	0.388555	0.697605		chr2-60855692-60856515
1.27284	0.150285	0.361539	0.41568	0.677644		chr2-60931681-60932263
1.21865	0.135437	0.316694	0.427659	0.6689		chr2-60938200-60938992
1.16803	0.0265825	0.31911	0.0833022	0.933611		chr2-61158249-61159176
1.17588	0.136575	0.314151	0.434743	0.663749		chr2-61169956-61170789
1.1826	0.214095	0.311787	0.68667	0.492291		chr2-61423788-61424605
1.27919	0.617782	0.302392	2.04299	0.0410538		chr2-61485720-61486599
1.27936	0.359498	0.309082	1.16311	0.244783		chr2-61585105-61586030
1.19269	0.308975	0.310164	0.996168	0.319169		chr2-61910504-61911109
1.23866	0.575917	0.311714	1.84758	0.0646628		chr2-61920002-61920871
1.177	0.15045	0.313662	0.479657	0.631471		chr2-61944571-61945201
1.25615	0.306918	0.311578	0.985044	0.324602		chr2-62010545-62011479
1.17364	0.107537	0.315278	0.341087	0.733038		chr2-62015633-62016328
1.17139	0.0766688	0.316615	0.242151	0.808663		chr2-62038983-62039909
1.18373	0.225783	0.31151	0.724802	0.468574		chr2-62054796-62055683
1.27647	0.499197	0.300966	1.65865	0.097187		chr2-62118021-62119020
1.20166	0.377688	0.309796	1.21915	0.222786		chr2-62122368-62123224
1.21865	0.135437	0.316694	0.427659	0.6689		chr2-62134008-62134899
1.17027	0.0604967	0.317379	0.190614	0.848828		chr2-62141906-62142786
1.10883	0.0455219	0.322205	0.141282	0.887647		chr2-62158261-62159151
1.16915	0.0438083	0.318209	0.137671	0.8905		chr2-62217549-62218365
1.31364	0.485176	0.305025	1.59061	0.111697		chr2-62227051-62227976
1.29493	0.0988357	0.318992	0.309837	0.756685		chr2-62264808-62265639
1.28013	0.249408	0.311364	0.801017	0.423122		chr2-62266422-62267320
1.19157	0.299467	0.310267	0.965191	0.334449		chr2-62294878-62295580
1.23753	0.571174	0.31163	1.83286	0.0668233		chr2-62318871-62319743
1.22296	0.503781	0.3106	1.62196	0.104812		chr2-62320576-62321403
1.27152	0.280789	0.315304	0.890534	0.373179		chr2-62330926-62331840
1.29748	0.254041	0.358832	0.707967	0.478966		chr2-62369505-62370337
1.19222	0.0629557	0.318385	0.197735	0.843253		chr2-62370569-62371362
1.27104	0.147524	0.36147	0.408123	0.683184		chr2-62407824-62408625
1.31118	0.449585	0.305038	1.47387	0.140517		chr2-62488837-62489772
1.29336	0.675596	0.3032	2.22822	0.0258661		chr2-62527614-62528555
1.30609	0.725102	0.304245	2.38328	0.017159		chr2-62597155-62598048
1.23529	0.561519	0.311464	1.80284	0.0714133		chr2-62611564-62612470
1.27872	0.514396	0.300669	1.71084	0.087111		chr2-62727457-62728517
1.20166	0.377688	0.309796	1.21915	0.222786		chr2-62789398-62789991
1.16915	0.0438083	0.318209	0.137671	0.8905		chr2-62790094-62790534
1.18373	0.225783	0.31151	0.724802	0.468574		chr2-62813891-62814797
1.221	0.136609	0.316908	0.431069	0.666418		chr2-62961997-62962402
1.2747	0.596476	0.302184	1.97388	0.0483949		chr2-63023186-63024065
1.27632	0.430842	0.311954	1.38111	0.167245		chr2-63035485-63036280
1.27296	0.281757	0.315439	0.893222	0.371738		chr2-63736163-63736979
1.31421	0.327832	0.3288	0.997056	0.318737		chr2-63763325-63764193
1.21865	0.135437	0.316694	0.427659	0.6689		chr2-63764985-63766048
1.31299	0.607675	0.298975	2.03253	0.0421003		chr2-63827463-63828365
1.18485	0.237145	0.31127	0.761863	0.446142		chr2-63916520-63917412
1.17027	0.0604967	0.317379	0.190614	0.848828		chr2-64032907-64033722
1.24219	0.389488	0.303938	1.28147	0.200027		chr2-64061249-64062176
1.29748	0.254041	0.358832	0.707967	0.478966		chr2-64115470-64116329
1.21287	0.449165	0.310058	1.44865	0.147436		chr2-64119072-64119828
1.1983	0.353332	0.309853	1.14032	0.254153		chr2-64119941-64120482
1.21624	0.468278	0.310201	1.50959	0.131147		chr2-64159671-64160544
1.16803	0.0265825	0.31911	0.0833022	0.933611		chr2-64163685-64164611
1.27284	0.150285	0.361539	0.41568	0.677644		chr2-64179640-64180526
1.22296	0.503781	0.3106	1.62196	0.104812		chr2-64210977-64211749
1.2978	0.328621	0.305859	1.07442	0.282635		chr2-64212168-64212964
1.18597	0.248216	0.311048	0.797999	0.424871		chr2-64233176-64234043
1.22554	0.317682	0.310336	1.02367	0.30599		chr2-64237004-64237776
1.20951	0.429102	0.309923	1.38454	0.166192		chr2-64265621-64266224
1.30097	0.259115	0.358973	0.721825	0.470402		chr2-64272396-64273193
1.2965	0.524811	0.313217	1.67555	0.0938264		chr2-64297920-64298818
1.28978	0.49586	0.312759	1.58543	0.112868		chr2-64300175-64300915
1.24509	0.208139	0.315732	0.659227	0.50975		chr2-64319756-64320622
1.27284	0.150285	0.361539	0.41568	0.677644		chr2-64337102-64337579
1.18148	0.202079	0.312093	0.647496	0.517311		chr2-64429553-64430488
1.17364	0.107537	0.315278	0.341087	0.733038		chr2-64477634-64478423
1.25727	0.314953	0.311547	1.01093	0.312048		chr2-64489797-64490404
1.21982	0.136027	0.3168	0.429378	0.667648		chr2-64499260-64500156
1.2409	0.58524	0.311883	1.87647	0.0605901		chr2-64544154-64544889
1.20166	0.377688	0.309796	1.21915	0.222786		chr2-64581990-64582651
1.21063	0.435909	0.309964	1.40632	0.159629		chr2-64601035-64601943
1.2252	0.514923	0.31075	1.65703	0.0975129		chr2-64710981-64711855
1.17476	0.122275	0.314691	0.388555	0.697605		chr2-64745344-64746217
1.16915	0.0438083	0.318209	0.137671	0.8905		chr2-64757129-64757995
1.21769	0.252867	0.311012	0.813045	0.416192		chr2-64762952-64763767
1.23372	0.0989958	0.315622	0.313653	0.753785		chr2-64764922-64765728
1.21865	0.135437	0.316694	0.427659	0.6689		chr2-64771584-64772548
1.17364	0.107537	0.315278	0.341087	0.733038		chr2-64811939-64812700
1.24683	0.209174	0.315897	0.662158	0.50787		chr2-64835682-64836518
1.23417	0.556603	0.311381	1.78753	0.0738518		chr2-64848485-64849332
1.22632	0.52038	0.310825	1.67419	0.0940934		chr2-64956948-64957895
1.21063	0.435909	0.309964	1.40632	0.159629		chr2-64972384-64973316
1.23193	0.546587	0.311218	1.75628	0.0790401		chr2-65072288-65072954
1.2039	0.393092	0.309805	1.26884	0.204499		chr2-65088184-65089146
1.18036	0.189722	0.312431	0.607244	0.543689		chr2-65135993-65136892
1.23081	0.541483	0.311138	1.74033	0.0818008		chr2-65443395-65444324
1.21865	0.135437	0.316694	0.427659	0.6689		chr2-65465763-65466277
1.29922	0.243357	0.35531	0.684914	0.493398		chr2-65467877-65468860
1.27385	0.282351	0.315523	0.894867	0.370858		chr2-65472849-65473738
1.27284	0.150285	0.361539	0.41568	0.677644		chr2-65518549-65519453
1.27396	0.151976	0.361583	0.420308	0.67426		chr2-65539245-65540205
1.31349	0.442883	0.303699	1.4583	0.144759		chr2-65545235-65546411
1.21865	0.135437	0.316694	0.427659	0.6689		chr2-65549373-65550233
1.27152	0.280789	0.315304	0.890534	0.373179		chr2-65595605-65596508
1.18597	0.248216	0.311048	0.797999	0.424871		chr2-65606018-65606799
1.27296	0.281757	0.315439	0.893222	0.371738		chr2-65634218-65634941
1.21848	0.480494	0.310319	1.54838	0.12153		chr2-65660055-65660952
1.20615	0.4079	0.309839	1.31649	0.18801		chr2-65686554-65687333
1.27152	0.280789	0.315304	0.890534	0.373179		chr2-65718862-65719757
1.21175	0.442595	0.310009	1.42769	0.153383		chr2-65751086-65752029
1.22922	0.439238	0.30523	1.43904	0.150139		chr2-65826453-65827251
1.19718	0.344857	0.309891	1.11283	0.265781		chr2-65842827-65843664
1.26141	0.524093	0.311577	1.68206	0.0925565		chr2-65861335-65862058
1.27396	0.151976	0.361583	0.420308	0.67426		chr2-65865971-65866895
1.26421	0.537366	0.301953	1.77963	0.0751362		chr2-66030303-66031122
1.27152	0.280789	0.315304	0.890534	0.373179		chr2-66082298-66083194
1.27396	0.151976	0.361583	0.420308	0.67426		chr2-66170844-66171517
1.19157	0.299467	0.310267	0.965191	0.334449		chr2-66212354-66213266
1.21865	0.135437	0.316694	0.427659	0.6689		chr2-66245841-66246715
1.22857	0.531073	0.310979	1.70774	0.0876842		chr2-66420801-66421694
1.21865	0.135437	0.316694	0.427659	0.6689		chr2-66682173-66682953
1.29748	0.254041	0.358832	0.707967	0.478966		chr2-66715427-66716225
1.2039	0.393092	0.309805	1.26884	0.204499		chr2-66781551-66782399
1.27152	0.280789	0.315304	0.890534	0.373179		chr2-66845089-66846000
1.21937	0.135803	0.316759	0.428727	0.668122		chr2-66957630-66958196
1.24683	0.209174	0.315897	0.662158	0.50787		chr2-67202564-67203439
1.23641	0.566376	0.311547	1.81795	0.069072		chr2-67216208-67216990
1.18933	0.279747	0.310517	0.900907	0.367638		chr2-67235826-67236754
1.22296	0.503781	0.3106	1.62196	0.104812		chr2-67257804-67258621
1.23327	0.296061	0.307321	0.963362	0.335366		chr2-67282003-67283025
1.27396	0.151976	0.361583	0.420308	0.67426		chr2-67287321-67287719
1.25615	0.306918	0.311578	0.985044	0.324602		chr2-67400009-67400747
1.21865	0.135437	0.316694	0.427659	0.6689		chr2-67446238-67447113
1.22632	0.52038	0.310825	1.67419	0.0940934		chr2-67466765-67467595
1.1928	0.0632014	0.318433	0.198476	0.842673		chr2-67478410-67479215
1.19045	0.289725	0.310386	0.933434	0.350596		chr2-67556309-67556858
1.23978	0.580605	0.311798	1.86212	0.0625864		chr2-67573906-67574786
1.27104	0.147524	0.36147	0.408123	0.683184		chr2-67661238-67662110
1.23529	0.561519	0.311464	1.80284	0.0714133		chr2-67801195-67802104
1.1983	0.353332	0.309853	1.14032	0.254153		chr2-67857548-67858439
1.20951	0.429102	0.309923	1.38454	0.166192		chr2-67965023-67965933
1.23002	0.350396	0.310214	1.12953	0.258674		chr2-67967209-67968031
1.18373	0.225783	0.31151	0.724802	0.468574		chr2-68159686-68160329
1.1826	0.214095	0.311787	0.68667	0.492291		chr2-68200149-68200971
1.29954	0.523911	0.300848	1.74145	0.0816045		chr2-68290547-68291514
1.2765	0.104962	0.317185	0.330917	0.740707		chr2-68411037-68412007
1.18821	0.269506	0.310673	0.867489	0.385674		chr2-68417347-68418074
1.1826	0.214095	0.311787	0.68667	0.492291		chr2-68748379-68749181
1.28945	0.448298	0.30387	1.4753	0.140132		chr2-68771108-68771975
1.16803	0.0265825	0.31911	0.0833022	0.933611		chr2-68778347-68779173
1.17139	0.0766688	0.316615	0.242151	0.808663		chr2-68798259-68799154
1.1826	0.214095	0.311787	0.68667	0.492291		chr2-68807685-68808580
1.21865	0.135437	0.316694	0.427659	0.6689		chr2-68809535-68810399
1.26735	0.22115	0.321418	0.688046	0.491424		chr2-68857405-68858359
1.27264	0.292529	0.314275	0.930807	0.351954		chr2-68994586-68995553
1.177	0.15045	0.313662	0.479657	0.631471		chr2-69095027-69095851
1.30647	0.413516	0.310186	1.33312	0.182492		chr2-69104089-69104993
1.19269	0.308975	0.310164	0.996168	0.319169		chr2-69122882-69123561
1.20567	0.237278	0.309336	0.767056	0.443048		chr2-69159755-69160639
1.18933	0.279747	0.310517	0.900907	0.367638		chr2-69231362-69232282
1.2039	0.393092	0.309805	1.26884	0.204499		chr2-69270642-69271332
1.17476	0.122275	0.314691	0.388555	0.697605		chr2-69285884-69286361
1.21865	0.135437	0.316694	0.427659	0.6689		chr2-69299802-69300525
1.2752	0.424937	0.311885	1.36248	0.173047		chr2-69434442-69435203
1.28305	0.464678	0.312332	1.48777	0.136812		chr2-69453582-69454545
1.27984	0.521782	0.30054	1.73615	0.0825377		chr2-69464304-69465110
1.21175	0.442595	0.310009	1.42769	0.153383		chr2-69512263-69512999
1.21511	0.462022	0.310146	1.48969	0.136305		chr2-69577550-69578399
1.17027	0.0604967	0.317379	0.190614	0.848828		chr2-69804229-69805101
1.25116	0.458527	0.302534	1.51562	0.129615		chr2-69926740-69927675
1.17476	0.122275	0.314691	0.388555	0.697605		chr2-69971315-69972153
1.18036	0.189722	0.312431	0.607244	0.543689		chr2-69972622-69973421
1.17364	0.107537	0.315278	0.341087	0.733038		chr2-69980164-69981005
1.2233	0.300226	0.310459	0.967039	0.333525		chr2-70009992-70010888
1.24269	0.194999	0.312941	0.623119	0.533206		chr2-70045978-70046788
1.28081	0.453717	0.3122	1.45329	0.146143		chr2-70103211-70104025
1.18821	0.269506	0.310673	0.867489	0.385674		chr2-70440332-70441257
1.17252	0.0923395	0.315921	0.292287	0.770067		chr2-70466928-70467741
1.21724	0.345969	0.306292	1.12954	0.25867		chr2-70477279-70478185
1.2326	0.0853987	0.31612	0.270146	0.787048		chr2-70479628-70480520
1.21865	0.135437	0.316694	0.427659	0.6689		chr2-70509351-70509933
1.23372	0.0989958	0.315622	0.313653	0.753785		chr2-70639529-70640400
1.23036	0.0569695	0.317255	0.17957	0.85749		chr2-70640713-70641494
1.23081	0.541483	0.311138	1.74033	0.0818008		chr2-70645650-70646241
1.27104	0.147524	0.36147	0.408123	0.683184		chr2-70778496-70779154
1.17027	0.0604967	0.317379	0.190614	0.848828		chr2-70793205-70794085
1.26511	0.366936	0.311551	1.17777	0.238887		chr2-70966537-70967338
1.3119	0.272606	0.309543	0.880671	0.378496		chr2-71235690-71236564
1.29748	0.254041	0.358832	0.707967	0.478966		chr2-71336434-71337234
1.21865	0.135437	0.316694	0.427659	0.6689		chr2-71359003-71359875
1.20166	0.377688	0.309796	1.21915	0.222786		chr2-71384875-71385788
1.21511	0.462022	0.310146	1.48969	0.136305		chr2-71387957-71388921
1.27072	0.400225	0.3117	1.28401	0.199139		chr2-71455395-71455931
1.17924	0.177008	0.312803	0.565878	0.571477		chr2-71486472-71487456
1.27104	0.147524	0.36147	0.408123	0.683184		chr2-71569804-71570687
1.23193	0.546587	0.311218	1.75628	0.0790401		chr2-71604783-71605674
1.22296	0.503781	0.3106	1.62196	0.104812		chr2-71668411-71669313
1.19942	0.361624	0.309825	1.16719	0.243134		chr2-71777516-71778413
1.17027	0.0604967	0.317379	0.190614	0.848828		chr2-71793575-71794291
1.2243	0.194414	0.312788	0.621552	0.534236		chr2-71828817-71829639
1.25659	0.645233	0.313076	2.06095	0.0393083		chr2-71850094-71851082
1.27104	0.147524	0.36147	0.408123	0.683184		chr2-71962944-71963629
1.21865	0.135437	0.316694	0.427659	0.6689		chr2-72022627-72023515
1.29748	0.254041	0.358832	0.707967	0.478966		chr2-72101853-72102731
1.23305	0.551626	0.311299	1.77201	0.0763924		chr2-72220002-72220839
1.30198	0.365039	0.314558	1.16048	0.245852		chr2-72345801-72346714
1.19045	0.289725	0.310386	0.933434	0.350596		chr2-72348915-72349826
1.20839	0.42217	0.309888	1.36233	0.173093		chr2-72377819-72378481
1.22408	0.509397	0.310672	1.63966	0.101076		chr2-72524722-72525645
1.27152	0.280789	0.315304	0.890534	0.373179		chr2-72592038-72592902
1.27152	0.280789	0.315304	0.890534	0.373179		chr2-72649604-72650507
1.19258	0.0631083	0.318415	0.198195	0.842892		chr2-72677745-72678487
1.27538	0.090281	0.318263	0.283668	0.776665		chr2-72695712-72696331
1.20278	0.385457	0.309802	1.2442	0.213425		chr2-72722410-72723294
1.2483	0.245496	0.312104	0.786584	0.431525		chr2-72723710-72724539
1.26399	0.359927	0.311531	1.15535	0.247947		chr2-72730006-72730815
1.18821	0.269506	0.310673	0.867489	0.385674		chr2-72758503-72759428
1.19045	0.289725	0.310386	0.933434	0.350596		chr2-72779243-72779843
1.18597	0.248216	0.311048	0.797999	0.424871		chr2-72956697-72957559
1.177	0.15045	0.313662	0.479657	0.631471		chr2-73018139-73018993
1.18373	0.225783	0.31151	0.724802	0.468574		chr2-73030205-73030883
1.20615	0.4079	0.309839	1.31649	0.18801		chr2-73030994-73031497
1.24616	0.208781	0.315834	0.661046	0.508583		chr2-73054436-73055068
1.17588	0.136575	0.314151	0.434743	0.663749		chr2-73165780-73166631
1.27396	0.151976	0.361583	0.420308	0.67426		chr2-73188713-73189627
1.29748	0.254041	0.358832	0.707967	0.478966		chr2-73350180-73351074
1.17139	0.0766688	0.316615	0.242151	0.808663		chr2-73446587-73447499
1.23641	0.566376	0.311547	1.81795	0.069072		chr2-73630428-73631331
1.2039	0.393092	0.309805	1.26884	0.204499		chr2-73685752-73686395
1.22296	0.503781	0.3106	1.62196	0.104812		chr2-73826787-73827540
1.22632	0.52038	0.310825	1.67419	0.0940934		chr2-73901032-73901917
1.31477	0.452086	0.314457	1.43767	0.150527		chr2-73924925-73925594
1.18373	0.225783	0.31151	0.724802	0.468574		chr2-73948322-73949220
1.16803	0.0265825	0.31911	0.0833022	0.933611		chr2-73978916-73979673
1.22408	0.509397	0.310672	1.63966	0.101076		chr2-73993778-73994626
1.23978	0.580605	0.311798	1.86212	0.0625864		chr2-74029309-74030094
1.20536	0.124446	0.31421	0.396061	0.69206		chr2-74040910-74041789
1.27152	0.280789	0.315304	0.890534	0.373179		chr2-74300996-74301844
1.21937	0.135803	0.316759	0.428727	0.668122		chr2-74329766-74330242
1.27152	0.280789	0.315304	0.890534	0.373179		chr2-74357384-74358231
1.22184	0.498083	0.31053	1.60398	0.108719		chr2-74413077-74413854
