## Supplementary Figure 5 for "PEDIA-BRAIN: A single nuclei multiomic encyclopedia of the human pons provides a resource for normal development and disease vulnerability" (part 23 of 98)

### Sheet: Radial.Glia DAP (continued)
baseMean	log2FoldChange	lfcSE	stat	pvalue	padj	gene
1.19269	0.308975	0.310164	0.996168	0.319169		chr2-74432190-74433103
1.18597	0.248216	0.311048	0.797999	0.424871		chr2-74476766-74477637
1.23417	0.556603	0.311381	1.78753	0.0738518		chr2-74558462-74559309
1.21982	0.136027	0.3168	0.429378	0.667648		chr2-74602553-74602948
1.19222	0.0629557	0.318385	0.197735	0.843253		chr2-74741534-74742365
1.21865	0.135437	0.316694	0.427659	0.6689		chr2-74749206-74750048
1.19606	0.336192	0.309941	1.0847	0.278056		chr2-74764904-74765425
1.22072	0.492337	0.310446	1.5859	0.112761		chr2-74771869-74772777
1.19222	0.0629557	0.318385	0.197735	0.843253		chr2-74783853-74784752
1.20503	0.400586	0.30981	1.293	0.19601		chr2-74819456-74820304
1.27666	0.218636	0.314214	0.695819	0.486542		chr2-74824383-74825322
1.19606	0.336192	0.309941	1.0847	0.278056		chr2-74851625-74852507
1.21865	0.135437	0.316694	0.427659	0.6689		chr2-74877645-74878514
1.2465	0.607663	0.312308	1.94572	0.0516889		chr2-74999252-75000105
1.25007	0.0329329	0.319043	0.103224	0.917785		chr2-75017915-75018833
1.17364	0.107537	0.315278	0.341087	0.733038		chr2-75035144-75036050
1.21736	0.474434	0.310259	1.52915	0.126227		chr2-75071485-75072291
1.2196	0.48646	0.310382	1.5673	0.117045		chr2-75108830-75109679
1.2465	0.0193213	0.363216	0.0531952	0.957576		chr2-75223477-75224337
1.21848	0.480494	0.310319	1.54838	0.12153		chr2-75282432-75283273
1.27104	0.147524	0.36147	0.408123	0.683184		chr2-75311679-75312504
1.29748	0.254041	0.358832	0.707967	0.478966		chr2-75317272-75318298
1.26175	0.345512	0.311509	1.10916	0.267363		chr2-75341870-75342683
1.22857	0.531073	0.310979	1.70774	0.0876842		chr2-75475632-75476294
1.18373	0.225783	0.31151	0.724802	0.468574		chr2-75480837-75481605
1.29748	0.254041	0.358832	0.707967	0.478966		chr2-75501349-75502208
1.19334	0.0797679	0.317291	0.251403	0.801503		chr2-75502850-75503781
1.26479	0.207478	0.322658	0.643027	0.520207		chr2-75505872-75506796
1.27284	0.150285	0.361539	0.41568	0.677644		chr2-75540027-75540937
1.17139	0.0766688	0.316615	0.242151	0.808663		chr2-75705657-75706543
1.21982	0.136027	0.3168	0.429378	0.667648		chr2-75749322-75750206
1.18597	0.248216	0.311048	0.797999	0.424871		chr2-75794827-75795744
1.30958	0.0698912	0.320608	0.217996	0.827432		chr2-75807570-75809287
1.2765	0.104962	0.317185	0.330917	0.740707		chr2-75946056-75947068
1.23529	0.561519	0.311464	1.80284	0.0714133		chr2-75955534-75956403
1.27396	0.151976	0.361583	0.420308	0.67426		chr2-75959373-75960122
1.22666	0.326124	0.310291	1.05103	0.293246		chr2-75982376-75983107
1.26736	0.38058	0.311606	1.22135	0.221954		chr2-76018931-76019783
1.27268	0.278045	0.312968	0.888414	0.374318		chr2-76074955-76075849
1.24683	0.209174	0.315897	0.662158	0.50787		chr2-76079505-76080404
1.27385	0.282351	0.315523	0.894867	0.370858		chr2-76082914-76083714
1.28417	0.470046	0.3124	1.50463	0.13242		chr2-76129454-76130400
1.19718	0.344857	0.309891	1.11283	0.265781		chr2-76288085-76288664
1.29748	0.254041	0.358832	0.707967	0.478966		chr2-76293433-76294348
1.16915	0.0438083	0.318209	0.137671	0.8905		chr2-76419668-76420577
1.24314	0.594355	0.312052	1.90467	0.0568236		chr2-76423756-76424652
1.27152	0.280789	0.315304	0.890534	0.373179		chr2-76686280-76687085
1.21865	0.135437	0.316694	0.427659	0.6689		chr2-76689065-76689947
1.29864	0.243879	0.355638	0.68575	0.492871		chr2-76690948-76691970
1.21982	0.136027	0.3168	0.429378	0.667648		chr2-76812058-76812909
1.17252	0.0923395	0.315921	0.292287	0.770067		chr2-76867529-76868434
1.19718	0.344857	0.309891	1.11283	0.265781		chr2-77087917-77088521
1.20166	0.377688	0.309796	1.21915	0.222786		chr2-77142235-77142680
1.27385	0.282351	0.315523	0.894867	0.370858		chr2-77176405-77177327
1.18373	0.225783	0.31151	0.724802	0.468574		chr2-77264753-77265273
1.24942	0.254879	0.311989	0.816949	0.413958		chr2-77473485-77474168
1.2828	0.0947266	0.318945	0.296999	0.766467		chr2-78175389-78176240
1.27296	0.281757	0.315439	0.893222	0.371738		chr2-78609651-78610553
1.1928	0.0632014	0.318433	0.198476	0.842673		chr2-78798088-78798972
1.177	0.15045	0.313662	0.479657	0.631471		chr2-78820515-78821390
1.29748	0.254041	0.358832	0.707967	0.478966		chr2-78875805-78876754
1.31319	0.460429	0.306915	1.50019	0.133566		chr2-78940925-78941544
1.21511	0.462022	0.310146	1.48969	0.136305		chr2-78977511-78978322
1.21624	0.468278	0.310201	1.50959	0.131147		chr2-78982541-78983401
1.19222	0.0629557	0.318385	0.197735	0.843253		chr2-79182524-79183400
1.31461	0.449906	0.303642	1.4817	0.13842		chr2-79189348-79190064
1.31371	0.611307	0.296281	2.06327	0.0390873		chr2-79428553-79429461
1.21063	0.435909	0.309964	1.40632	0.159629		chr2-79440482-79441415
1.21982	0.136027	0.3168	0.429378	0.667648		chr2-79457548-79457988
1.22072	0.492337	0.310446	1.5859	0.112761		chr2-79642218-79643089
1.23305	0.551626	0.311299	1.77201	0.0763924		chr2-79773736-79774514
1.20615	0.4079	0.309839	1.31649	0.18801		chr2-79901139-79901704
1.30097	0.259115	0.358973	0.721825	0.470402		chr2-79959175-79960101
1.27385	0.282351	0.315523	0.894867	0.370858		chr2-79994728-79995570
1.29748	0.254041	0.358832	0.707967	0.478966		chr2-79997622-79998606
1.23081	0.541483	0.311138	1.74033	0.0818008		chr2-80058331-80059152
1.19942	0.361624	0.309825	1.16719	0.243134		chr2-80086611-80087453
1.22296	0.503781	0.3106	1.62196	0.104812		chr2-80104056-80104955
1.21865	0.135437	0.316694	0.427659	0.6689		chr2-80112830-80113185
1.21865	0.135437	0.316694	0.427659	0.6689		chr2-80113276-80113772
1.23435	0.318215	0.30631	1.03886	0.298868		chr2-80117174-80118087
1.27396	0.151976	0.361583	0.420308	0.67426		chr2-80147404-80148258
1.18821	0.269506	0.310673	0.867489	0.385674		chr2-80329178-80330119
1.20054	0.36974	0.309806	1.19346	0.23269		chr2-80363614-80364498
1.27152	0.280789	0.315304	0.890534	0.373179		chr2-80406497-80407356
1.29748	0.254041	0.358832	0.707967	0.478966		chr2-80411261-80412108
1.21399	0.455663	0.310093	1.46944	0.141714		chr2-80484973-80485814
1.19942	0.361624	0.309825	1.16719	0.243134		chr2-80502290-80502963
1.29426	0.515386	0.313062	1.64627	0.0997074		chr2-80503483-80504238
1.24683	0.209174	0.315897	0.662158	0.50787		chr2-80533516-80534417
1.24202	0.589823	0.311967	1.89066	0.0586703		chr2-80583060-80583918
1.23641	0.566376	0.311547	1.81795	0.069072		chr2-80621488-80622375
1.21982	0.136027	0.3168	0.429378	0.667648		chr2-81518398-81519283
1.24509	0.208139	0.315732	0.659227	0.50975		chr2-81673409-81674242
1.21865	0.135437	0.316694	0.427659	0.6689		chr2-81674620-81675358
1.16691	0.00879741	0.320086	0.0274845	0.978073		chr2-82340487-82341403
1.25839	0.322825	0.311525	1.03627	0.300075		chr2-82494530-82495423
1.19222	0.0629557	0.318385	0.197735	0.843253		chr2-82547010-82547893
1.16691	0.00879741	0.320086	0.0274845	0.978073		chr2-82797177-82798049
1.24202	0.589823	0.311967	1.89066	0.0586703		chr2-82831659-82832492
1.16691	0.00879741	0.320086	0.0274845	0.978073		chr2-82935232-82936064
1.27152	0.280789	0.315304	0.890534	0.373179		chr2-83233088-83233852
1.2826	0.628516	0.302487	2.07783	0.0377254		chr2-83471166-83472070
1.19157	0.299467	0.310267	0.965191	0.334449		chr2-83528588-83529405
1.16803	0.0265825	0.31911	0.0833022	0.933611		chr2-83529434-83530051
1.22732	0.325941	0.310342	1.05026	0.293598		chr2-83684988-83685905
1.23663	0.329515	0.305942	1.07705	0.281458		chr2-83730175-83731087
1.16691	0.00879741	0.320086	0.0274845	0.978073		chr2-83955830-83956599
1.24043	0.50797	0.305289	1.6639	0.0961327		chr2-84052030-84053052
1.19942	0.361624	0.309825	1.16719	0.243134		chr2-84120965-84121843
1.21399	0.455663	0.310093	1.46944	0.141714		chr2-84136752-84137635
1.21865	0.135437	0.316694	0.427659	0.6689		chr2-84197893-84198795
1.22632	0.52038	0.310825	1.67419	0.0940934		chr2-84255929-84256716
1.20951	0.429102	0.309923	1.38454	0.166192		chr2-84323410-84324264
1.23641	0.566376	0.311547	1.81795	0.069072		chr2-84393190-84393807
1.2539	0.29033	0.311669	0.931534	0.351577		chr2-84492355-84493059
1.23323	0.307062	0.306763	1.00098	0.316839		chr2-84639544-84640281
1.28898	0.268846	0.32487	0.827551	0.407925		chr2-84640366-84640936
1.21865	0.135437	0.316694	0.427659	0.6689		chr2-84861185-84862027
1.18821	0.269506	0.310673	0.867489	0.385674		chr2-84916886-84917821
1.21175	0.442595	0.310009	1.42769	0.153383		chr2-84953955-84954699
1.2039	0.393092	0.309805	1.26884	0.204499		chr2-85008725-85009581
1.32184	0.311109	0.316213	0.983858	0.325185		chr2-85016056-85016950
1.2409	0.58524	0.311883	1.87647	0.0605901		chr2-85017476-85018348
1.1826	0.214095	0.311787	0.68667	0.492291		chr2-85138278-85138967
1.23081	0.541483	0.311138	1.74033	0.0818008		chr2-85165166-85165925
1.29964	0.257187	0.358919	0.71656	0.473645		chr2-85223044-85223822
1.19942	0.361624	0.309825	1.16719	0.243134		chr2-85286803-85287522
1.24942	0.254879	0.311989	0.816949	0.413958		chr2-85441588-85442498
1.21736	0.474434	0.310259	1.52915	0.126227		chr2-85457873-85458578
1.23933	0.161439	0.313716	0.514601	0.606832		chr2-85498705-85499568
1.30166	0.163234	0.317457	0.514192	0.607118		chr2-85499909-85500772
1.29314	0.510591	0.312986	1.63136	0.102815		chr2-85503213-85503948
1.177	0.15045	0.313662	0.479657	0.631471		chr2-85563911-85564769
1.19718	0.344857	0.309891	1.11283	0.265781		chr2-85628372-85629285
1.29946	0.554899	0.300534	1.84638	0.0648373		chr2-85647873-85648809
1.17924	0.177008	0.312803	0.565878	0.571477		chr2-85656084-85656980
1.17252	0.0923395	0.315921	0.292287	0.770067		chr2-85672254-85673126
1.21081	0.0199496	0.326529	0.061096	0.951283		chr2-85704454-85706150
1.27744	0.43669	0.312011	1.3996	0.161634		chr2-85716315-85717155
1.21097	0.187615	0.312318	0.600718	0.548028		chr2-85875460-85876731
1.22296	0.503781	0.3106	1.62196	0.104812		chr2-85933581-85934496
1.23034	0.446706	0.305203	1.46364	0.143294		chr2-85945439-85946303
1.2909	0.50083	0.312834	1.60094	0.109389		chr2-85949106-85950008
1.27152	0.280789	0.315304	0.890534	0.373179		chr2-86028016-86028385
1.177	0.15045	0.313662	0.479657	0.631471		chr2-86045289-86046219
1.30166	0.163234	0.317457	0.514192	0.607118		chr2-86050118-86051043
1.18709	0.258999	0.31085	0.833196	0.404734		chr2-86213561-86214488
1.27396	0.151976	0.361583	0.420308	0.67426		chr2-86235530-86236139
1.16915	0.0438083	0.318209	0.137671	0.8905		chr2-86239070-86240597
1.18373	0.225783	0.31151	0.724802	0.468574		chr2-86310513-86311153
1.23193	0.546587	0.311218	1.75628	0.0790401		chr2-86333773-86334718
1.22296	0.503781	0.3106	1.62196	0.104812		chr2-86585178-86585826
1.17027	0.0604967	0.317379	0.190614	0.848828		chr2-86628069-86628873
1.18821	0.269506	0.310673	0.867489	0.385674		chr2-86781243-86782072
1.27385	0.282351	0.315523	0.894867	0.370858		chr2-86855961-86856903
1.22632	0.52038	0.310825	1.67419	0.0940934		chr2-87229059-87229942
1.28865	0.490828	0.312686	1.56972	0.116481		chr2-87291683-87292500
1.17476	0.122275	0.314691	0.388555	0.697605		chr2-87338678-87339544
1.22924	0.0421048	0.317896	0.132448	0.89463		chr2-87439588-87440081
1.17027	0.0604967	0.317379	0.190614	0.848828		chr2-87452623-87453332
1.29863	0.343831	0.316454	1.08651	0.277254		chr2-87453804-87454694
1.25838	0.120841	0.334457	0.361305	0.717871		chr2-87456315-87457181
1.16915	0.0438083	0.318209	0.137671	0.8905		chr2-87468063-87468905
1.19045	0.289725	0.310386	0.933434	0.350596		chr2-87493043-87493826
1.177	0.15045	0.313662	0.479657	0.631471		chr2-87498085-87498896
1.17252	0.0923395	0.315921	0.292287	0.770067		chr2-87516366-87517282
1.2039	0.393092	0.309805	1.26884	0.204499		chr2-87537063-87537914
1.19606	0.336192	0.309941	1.0847	0.278056		chr2-87574785-87575575
1.21063	0.435909	0.309964	1.40632	0.159629		chr2-87580833-87581647
1.21433	0.221526	0.311555	0.711032	0.477064		chr2-88049600-88050297
1.227	0.0109745	0.319358	0.0343642	0.972587		chr2-88062123-88063022
1.30097	0.259115	0.358973	0.721825	0.470402		chr2-88078510-88079446
1.21865	0.135437	0.316694	0.427659	0.6689		chr2-88132735-88133661
1.23115	0.358141	0.310215	1.15449	0.248299		chr2-88168077-88168929
1.27104	0.147524	0.36147	0.408123	0.683184		chr2-88319850-88320699
1.19942	0.361624	0.309825	1.16719	0.243134		chr2-88321283-88322136
1.24509	0.208139	0.315732	0.659227	0.50975		chr2-88399938-88400797
1.24509	0.208139	0.315732	0.659227	0.50975		chr2-88517633-88518450
1.28098	0.160489	0.313486	0.511951	0.608685		chr2-88737194-88738213
1.21865	0.135437	0.316694	0.427659	0.6689		chr2-88801847-88802647
1.27152	0.280789	0.315304	0.890534	0.373179		chr2-88808385-88809291
1.23464	0.0708435	0.316927	0.223532	0.823121		chr2-88868696-88870072
1.27202	0.0442834	0.321923	0.137559	0.890589		chr2-88897479-88898389
1.21865	0.135437	0.316694	0.427659	0.6689		chr2-88914682-88915534
1.30739	0.574859	0.29953	1.9192	0.0549586		chr2-88933802-88934686
1.19258	0.0631083	0.318415	0.198195	0.842892		chr2-88942532-88943373
1.29748	0.254041	0.358832	0.707967	0.478966		chr2-88978330-88979169
1.21865	0.135437	0.316694	0.427659	0.6689		chr2-88986687-88987548
1.23933	0.161439	0.313716	0.514601	0.606832		chr2-89245775-89246690
1.21865	0.135437	0.316694	0.427659	0.6689		chr2-89612947-89613560
1.27296	0.281757	0.315439	0.893222	0.371738		chr2-89819887-89820729
1.30097	0.259115	0.358973	0.721825	0.470402		chr2-89827507-89828150
1.27385	0.282351	0.315523	0.894867	0.370858		chr2-89850288-89850805
1.21865	0.135437	0.316694	0.427659	0.6689		chr2-89855569-89856445
1.29748	0.254041	0.358832	0.707967	0.478966		chr2-89999222-90000110
1.19222	0.0629557	0.318385	0.197735	0.843253		chr2-90190159-90191072
1.27152	0.280789	0.315304	0.890534	0.373179		chr2-90207243-90208130
1.29748	0.254041	0.358832	0.707967	0.478966		chr2-90215605-90216418
1.24509	0.208139	0.315732	0.659227	0.50975		chr2-90216572-90217371
1.21865	0.135437	0.316694	0.427659	0.6689		chr2-91738738-91739611
1.25166	0.273004	0.311803	0.875566	0.381266		chr2-91762364-91763329
1.29748	0.254041	0.358832	0.707967	0.478966		chr2-92072312-92073085
1.24509	0.208139	0.315732	0.659227	0.50975		chr2-94576671-94577013
1.19258	0.0631083	0.318415	0.198195	0.842892		chr2-94583090-94583898
1.30356	0.396659	0.313851	1.26384	0.206286		chr2-94662125-94662903
1.25612	0.586949	0.30609	1.91757	0.0551651		chr2-94666413-94667099
1.27104	0.147524	0.36147	0.408123	0.683184		chr2-94982400-94983221
1.23866	0.575917	0.311714	1.84758	0.0646628		chr2-94995277-94995981
1.22184	0.498083	0.31053	1.60398	0.108719		chr2-95118013-95118790
1.29748	0.254041	0.358832	0.707967	0.478966		chr2-95285142-95285967
1.27152	0.280789	0.315304	0.890534	0.373179		chr2-95535896-95536763
1.23485	0.112203	0.315167	0.356013	0.721831		chr2-95670264-95671089
1.27396	0.151976	0.361583	0.420308	0.67426		chr2-95709849-95710267
1.27721	0.316937	0.312579	1.01394	0.310609		chr2-95710412-95711360
1.27072	0.400225	0.3117	1.28401	0.199139		chr2-96151444-96152318
1.17139	0.0766688	0.316615	0.242151	0.808663		chr2-96167839-96168713
1.19606	0.336192	0.309941	1.0847	0.278056		chr2-96271928-96272554
1.24683	0.209174	0.315897	0.662158	0.50787		chr2-96341828-96342688
1.2483	0.245496	0.312104	0.786584	0.431525		chr2-96391118-96392031
1.18373	0.225783	0.31151	0.724802	0.468574		chr2-96395521-96396171
1.2039	0.393092	0.309805	1.26884	0.204499		chr2-96415390-96416314
1.27632	0.430842	0.311954	1.38111	0.167245		chr2-96433514-96434414
1.21865	0.135437	0.316694	0.427659	0.6689		chr2-96451152-96451749
1.19727	0.0648624	0.318808	0.203453	0.838781		chr2-96597963-96598537
1.20054	0.36974	0.309806	1.19346	0.23269		chr2-96773735-96774593
1.18373	0.225783	0.31151	0.724802	0.468574		chr2-96806365-96807240
1.21848	0.480494	0.310319	1.54838	0.12153		chr2-96847917-96848755
1.22408	0.509397	0.310672	1.63966	0.101076		chr2-96962398-96963297
1.21865	0.135437	0.316694	0.427659	0.6689		chr2-96964365-96965234
1.21865	0.135437	0.316694	0.427659	0.6689		chr2-97348118-97348941
1.19222	0.0629557	0.318385	0.197735	0.843253		chr2-97354348-97355228
1.27104	0.147524	0.36147	0.408123	0.683184		chr2-97702082-97702984
1.177	0.15045	0.313662	0.479657	0.631471		chr2-97725926-97726797
1.27152	0.280789	0.315304	0.890534	0.373179		chr2-97789025-97789874
1.21982	0.136027	0.3168	0.429378	0.667648		chr2-97812654-97813591
1.18485	0.237145	0.31127	0.761863	0.446142		chr2-97830239-97831172
1.17588	0.136575	0.314151	0.434743	0.663749		chr2-97831501-97832184
1.19157	0.299467	0.310267	0.965191	0.334449		chr2-97856843-97857632
1.21848	0.480494	0.310319	1.54838	0.12153		chr2-98001586-98002083
1.2196	0.48646	0.310382	1.5673	0.117045		chr2-98009757-98010671
1.18821	0.269506	0.310673	0.867489	0.385674		chr2-98010814-98011548
1.2252	0.514923	0.31075	1.65703	0.0975129		chr2-98114743-98115654
1.24796	0.458921	0.310724	1.47694	0.139692		chr2-98155620-98156419
1.27152	0.280789	0.315304	0.890534	0.373179		chr2-98210456-98211252
1.21937	0.135803	0.316759	0.428727	0.668122		chr2-98271452-98272288
1.30097	0.259115	0.358973	0.721825	0.470402		chr2-98343127-98343899
1.29572	0.352544	0.313611	1.12414	0.260952		chr2-98463363-98464270
1.3001	0.364988	0.31383	1.16301	0.244824		chr2-98484678-98485482
1.18148	0.202079	0.312093	0.647496	0.517311		chr2-98490787-98491642
1.19494	0.327329	0.310002	1.05589	0.291017		chr2-98541469-98542370
1.16915	0.0438083	0.318209	0.137671	0.8905		chr2-98546642-98547611
1.19718	0.344857	0.309891	1.11283	0.265781		chr2-98562059-98563017
1.16803	0.0265825	0.31911	0.0833022	0.933611		chr2-98596174-98597099
1.21865	0.135437	0.316694	0.427659	0.6689		chr2-98613261-98614095
1.21209	0.199224	0.312037	0.638462	0.523173		chr2-98695017-98695843
1.23193	0.546587	0.311218	1.75628	0.0790401		chr2-98697375-98698249
1.29964	0.257187	0.358919	0.71656	0.473645		chr2-98701136-98701763
1.16691	0.00879741	0.320086	0.0274845	0.978073		chr2-98753544-98754403
1.21624	0.468278	0.310201	1.50959	0.131147		chr2-98793980-98794871
1.27152	0.280789	0.315304	0.890534	0.373179		chr2-98880374-98881235
1.22924	0.0421048	0.317896	0.132448	0.89463		chr2-98893681-98894553
1.29157	0.0626125	0.320142	0.195578	0.844941		chr2-98896169-98897070
1.20951	0.429102	0.309923	1.38454	0.166192		chr2-98947530-98948000
1.18148	0.202079	0.312093	0.647496	0.517311		chr2-99152040-99152687
1.17252	0.0923395	0.315921	0.292287	0.770067		chr2-99245741-99246589
1.18709	0.258999	0.31085	0.833196	0.404734		chr2-99316851-99317744
1.19718	0.344857	0.309891	1.11283	0.265781		chr2-99481697-99482576
1.27152	0.280789	0.315304	0.890534	0.373179		chr2-99511957-99512743
1.27104	0.147524	0.36147	0.408123	0.683184		chr2-99523857-99524788
1.19382	0.31826	0.310076	1.02639	0.304707		chr2-99755901-99756587
1.27104	0.147524	0.36147	0.408123	0.683184		chr2-99764523-99765444
1.24509	0.208139	0.315732	0.659227	0.50975		chr2-99769770-99770648
1.18821	0.269506	0.310673	0.867489	0.385674		chr2-99792749-99793639
1.17027	0.0604967	0.317379	0.190614	0.848828		chr2-99801117-99801903
1.24045	0.172924	0.313431	0.551713	0.581145		chr2-99802332-99803249
1.27296	0.281757	0.315439	0.893222	0.371738		chr2-99866116-99866853
1.27152	0.280789	0.315304	0.890534	0.373179		chr2-99869812-99870733
1.24683	0.209174	0.315897	0.662158	0.50787		chr2-99884674-99885565
1.20951	0.429102	0.309923	1.38454	0.166192		chr2-99925468-99926160
1.28675	0.295209	0.31358	0.941417	0.346491		chr2-99928226-99929095
1.2409	0.58524	0.311883	1.87647	0.0605901		chr2-99929861-99930771
1.23978	0.580605	0.311798	1.86212	0.0625864		chr2-99979906-99980773
1.2039	0.393092	0.309805	1.26884	0.204499		chr2-100019403-100020187
1.29748	0.254041	0.358832	0.707967	0.478966		chr2-100020390-100021313
1.21769	0.252867	0.311012	0.813045	0.416192		chr2-100110407-100111222
1.18148	0.202079	0.312093	0.647496	0.517311		chr2-100137434-100138305
1.27199	0.466986	0.301744	1.54762	0.121713		chr2-100146393-100147559
1.27632	0.430842	0.311954	1.38111	0.167245		chr2-100177818-100178726
1.27104	0.147524	0.36147	0.408123	0.683184		chr2-100232699-100233629
1.19045	0.289725	0.310386	0.933434	0.350596		chr2-100234891-100235764
1.27396	0.151976	0.361583	0.420308	0.67426		chr2-100267509-100268398
1.21982	0.136027	0.3168	0.429378	0.667648		chr2-100325902-100326368
1.29748	0.254041	0.358832	0.707967	0.478966		chr2-100339407-100340394
1.19382	0.31826	0.310076	1.02639	0.304707		chr2-100419704-100420542
1.20166	0.377688	0.309796	1.21915	0.222786		chr2-100425171-100425600
1.23081	0.541483	0.311138	1.74033	0.0818008		chr2-100446543-100447231
1.23608	0.0786941	0.328565	0.239509	0.810711		chr2-100544573-100545458
1.177	0.15045	0.313662	0.479657	0.631471		chr2-100589265-100590155
1.23641	0.566376	0.311547	1.81795	0.069072		chr2-100621210-100622080
1.18709	0.258999	0.31085	0.833196	0.404734		chr2-100643699-100644624
1.31768	0.50296	0.30421	1.65333	0.0982637		chr2-100670350-100671234
1.28529	0.475344	0.31247	1.52125	0.128198		chr2-100674333-100675190
1.21865	0.135437	0.316694	0.427659	0.6689		chr2-100689167-100689992
1.18373	0.225783	0.31151	0.724802	0.468574		chr2-100780364-100781249
1.177	0.15045	0.313662	0.479657	0.631471		chr2-100813194-100814069
1.22857	0.531073	0.310979	1.70774	0.0876842		chr2-100815518-100816576
1.27104	0.147524	0.36147	0.408123	0.683184		chr2-100823812-100824655
1.16803	0.0265825	0.31911	0.0833022	0.933611		chr2-100834877-100836010
1.19718	0.344857	0.309891	1.11283	0.265781		chr2-100893827-100894525
1.18036	0.189722	0.312431	0.607244	0.543689		chr2-100914866-100915596
1.27284	0.150285	0.361539	0.41568	0.677644		chr2-100935823-100936667
1.2124	0.305642	0.307182	0.994985	0.319743		chr2-101030730-101031616
1.18148	0.202079	0.312093	0.647496	0.517311		chr2-101031956-101032828
1.20166	0.377688	0.309796	1.21915	0.222786		chr2-101063159-101064028
1.16691	0.00879741	0.320086	0.0274845	0.978073		chr2-101237568-101238407
1.21865	0.135437	0.316694	0.427659	0.6689		chr2-101369197-101370007
1.25073	0.25453	0.312097	0.815548	0.414759		chr2-101374711-101376100
1.18036	0.189722	0.312431	0.607244	0.543689		chr2-101382210-101383139
1.2483	0.245496	0.312104	0.786584	0.431525		chr2-101411837-101412718
1.18597	0.248216	0.311048	0.797999	0.424871		chr2-101413442-101414319
1.27152	0.280789	0.315304	0.890534	0.373179		chr2-101426994-101427930
1.17924	0.177008	0.312803	0.565878	0.571477		chr2-101486139-101487072
1.20503	0.400586	0.30981	1.293	0.19601		chr2-101516906-101517820
1.22857	0.531073	0.310979	1.70774	0.0876842		chr2-101618750-101619458
1.20839	0.42217	0.309888	1.36233	0.173093		chr2-101682035-101682908
1.23821	0.149637	0.31403	0.476506	0.633714		chr2-101691756-101692681
1.16803	0.0265825	0.31911	0.0833022	0.933611		chr2-101716782-101717553
1.22857	0.531073	0.310979	1.70774	0.0876842		chr2-101723683-101724506
1.1928	0.0632014	0.318433	0.198476	0.842673		chr2-101763726-101764537
1.23081	0.541483	0.311138	1.74033	0.0818008		chr2-101834006-101834847
1.24538	0.603274	0.312223	1.93219	0.0533358		chr2-101852702-101853480
1.21982	0.136027	0.3168	0.429378	0.667648		chr2-101868577-101868944
1.24509	0.208139	0.315732	0.659227	0.50975		chr2-101870182-101870905
1.20839	0.42217	0.309888	1.36233	0.173093		chr2-101882602-101883282
1.29748	0.254041	0.358832	0.707967	0.478966		chr2-101986041-101986902
1.21865	0.135437	0.316694	0.427659	0.6689		chr2-101989836-101990670
1.22538	0.221171	0.311049	0.71105	0.477053		chr2-101991365-101992255
1.28486	0.220752	0.329108	0.670759	0.502374		chr2-102037313-102038273
1.30069	0.150736	0.318291	0.473579	0.6358		chr2-102041152-102042059
1.27396	0.151976	0.361583	0.420308	0.67426		chr2-102051771-102052552
1.1911	0.0456766	0.319559	0.142937	0.88634		chr2-102081267-102082036
1.24908	0.464787	0.310786	1.49552	0.134779		chr2-102091961-102092678
1.24683	0.209174	0.315897	0.662158	0.50787		chr2-102109235-102109664
1.19382	0.31826	0.310076	1.02639	0.304707		chr2-102111855-102112654
1.24538	0.603274	0.312223	1.93219	0.0533358		chr2-102114229-102115387
1.28978	0.49586	0.312759	1.58543	0.112868		chr2-102185124-102186026
1.23193	0.546587	0.311218	1.75628	0.0790401		chr2-102256996-102257346
1.22969	0.536312	0.311058	1.72415	0.0846801		chr2-102282367-102283270
1.20503	0.400586	0.30981	1.293	0.19601		chr2-102301658-102302539
1.23305	0.551626	0.311299	1.77201	0.0763924		chr2-102485055-102485933
1.22408	0.509397	0.310672	1.63966	0.101076		chr2-102513168-102514070
1.27104	0.147524	0.36147	0.408123	0.683184		chr2-102680263-102680989
1.21713	0.104556	0.319165	0.327592	0.74322		chr2-102755064-102755975
1.21081	0.0199496	0.326529	0.061096	0.951283		chr2-102761504-102762419
1.19258	0.0631083	0.318415	0.198195	0.842892		chr2-102770395-102770833
1.24616	0.208781	0.315834	0.661046	0.508583		chr2-102770882-102771625
1.17252	0.0923395	0.315921	0.292287	0.770067		chr2-102859979-102860856
1.21624	0.468278	0.310201	1.50959	0.131147		chr2-102891019-102891839
1.31319	0.460429	0.306915	1.50019	0.133566		chr2-102935534-102936465
1.16803	0.0265825	0.31911	0.0833022	0.933611		chr2-102967163-102968054
1.21982	0.136027	0.3168	0.429378	0.667648		chr2-103142793-103143619
1.23036	0.0569695	0.317255	0.17957	0.85749		chr2-103157057-103157943
1.23193	0.546587	0.311218	1.75628	0.0790401		chr2-103210272-103211151
1.20289	0.199065	0.310917	0.640251	0.52201		chr2-103365944-103366838
1.27104	0.147524	0.36147	0.408123	0.683184		chr2-103393054-103393904
1.27104	0.147524	0.36147	0.408123	0.683184		chr2-103425821-103426650
1.24895	0.0165759	0.320123	0.0517797	0.958704		chr2-103742918-103743903
1.17476	0.122275	0.314691	0.388555	0.697605		chr2-103755170-103756004
1.21865	0.135437	0.316694	0.427659	0.6689		chr2-103811811-103812728
1.18148	0.202079	0.312093	0.647496	0.517311		chr2-103866852-103867619
1.30451	0.264152	0.359117	0.735559	0.461999		chr2-104018782-104019036
1.24606	0.226042	0.312383	0.723605	0.469308		chr2-104052104-104053000
1.27152	0.280789	0.315304	0.890534	0.373179		chr2-104119864-104120853
1.25127	0.272252	0.309577	0.879432	0.379167		chr2-104167181-104168199
1.27152	0.280789	0.315304	0.890534	0.373179		chr2-104283629-104284485
1.20839	0.42217	0.309888	1.36233	0.173093		chr2-104388026-104388907
1.30451	0.264152	0.359117	0.735559	0.461999		chr2-104396710-104397212
1.23193	0.546587	0.311218	1.75628	0.0790401		chr2-104613888-104614694
1.27284	0.150285	0.361539	0.41568	0.677644		chr2-104654552-104655432
1.32164	0.379695	0.315432	1.20373	0.228694		chr2-104904587-104905463
1.19269	0.308975	0.310164	0.996168	0.319169		chr2-104905734-104906485
1.26399	0.359927	0.311531	1.15535	0.247947		chr2-105165042-105165790
1.17812	0.163923	0.313212	0.523361	0.600723		chr2-105183920-105184745
1.17924	0.177008	0.312803	0.565878	0.571477		chr2-105296012-105296767
1.21865	0.135437	0.316694	0.427659	0.6689		chr2-105349874-105350345
1.18148	0.202079	0.312093	0.647496	0.517311		chr2-105358251-105359132
1.27969	0.44813	0.312132	1.43571	0.151086		chr2-105380619-105381497
1.29748	0.254041	0.358832	0.707967	0.478966		chr2-105496123-105497039
1.17476	0.122275	0.314691	0.388555	0.697605		chr2-105571316-105572214
1.177	0.15045	0.313662	0.479657	0.631471		chr2-105612119-105612840
1.30502	0.192027	0.316974	0.605811	0.54464		chr2-105625651-105626048
1.27385	0.282351	0.315523	0.894867	0.370858		chr2-105694315-105695093
1.17924	0.177008	0.312803	0.565878	0.571477		chr2-105700779-105701697
1.17364	0.107537	0.315278	0.341087	0.733038		chr2-105708494-105709333
1.2326	0.0853987	0.31612	0.270146	0.787048		chr2-105721965-105722791
1.2326	0.0853987	0.31612	0.270146	0.787048		chr2-105726264-105727159
1.16691	0.00879741	0.320086	0.0274845	0.978073		chr2-105734946-105735835
1.19045	0.289725	0.310386	0.933434	0.350596		chr2-105737712-105738552
1.27152	0.280789	0.315304	0.890534	0.373179		chr2-105763011-105763694
1.21865	0.135437	0.316694	0.427659	0.6689		chr2-105808005-105808850
1.3076	0.423027	0.309446	1.36704	0.171611		chr2-105852126-105852672
1.17252	0.0923395	0.315921	0.292287	0.770067		chr2-105873505-105874274
1.21865	0.135437	0.316694	0.427659	0.6689		chr2-105902942-105903790
1.17252	0.0923395	0.315921	0.292287	0.770067		chr2-105910625-105911500
1.24426	0.598839	0.312138	1.91851	0.0550465		chr2-105927046-105927877
1.19222	0.0629557	0.318385	0.197735	0.843253		chr2-105972217-105973013
1.29964	0.257187	0.358919	0.71656	0.473645		chr2-105996071-105996999
1.24509	0.208139	0.315732	0.659227	0.50975		chr2-106010995-106012805
1.24426	0.598839	0.312138	1.91851	0.0550465		chr2-106025545-106026461
1.27152	0.280789	0.315304	0.890534	0.373179		chr2-106080664-106081553
1.16691	0.00879741	0.320086	0.0274845	0.978073		chr2-106140949-106141844
1.29907	0.362956	0.314289	1.15485	0.248152		chr2-106164849-106165585
1.21388	0.316187	0.306927	1.03017	0.302931		chr2-106184326-106185125
1.20615	0.4079	0.309839	1.31649	0.18801		chr2-106271986-106272869
1.21511	0.462022	0.310146	1.48969	0.136305		chr2-106277987-106278906
1.30739	0.574859	0.29953	1.9192	0.0549586		chr2-106299208-106300140
1.27246	0.585332	0.302105	1.93751	0.0526827		chr2-106300606-106301566
1.27396	0.151976	0.361583	0.420308	0.67426		chr2-106314241-106315111
1.30986	0.442545	0.314109	1.40889	0.158867		chr2-106321246-106322780
1.24926	0.141515	0.314959	0.449312	0.653206		chr2-106331794-106332835
1.24509	0.208139	0.315732	0.659227	0.50975		chr2-106467904-106468635
1.27152	0.280789	0.315304	0.890534	0.373179		chr2-106492256-106493054
1.20166	0.377688	0.309796	1.21915	0.222786		chr2-106546862-106547770
1.24461	0.027322	0.365111	0.074832	0.940348		chr2-106562995-106563898
1.30097	0.259115	0.358973	0.721825	0.470402		chr2-106646300-106647156
1.18709	0.258999	0.31085	0.833196	0.404734		chr2-106695718-106696522
1.24683	0.209174	0.315897	0.662158	0.50787		chr2-106724975-106725691
1.21982	0.136027	0.3168	0.429378	0.667648		chr2-106832335-106832816
1.24509	0.208139	0.315732	0.659227	0.50975		chr2-107101844-107102745
1.27691	0.156391	0.361698	0.43238	0.665465		chr2-107138660-107139461
1.21982	0.136027	0.3168	0.429378	0.667648		chr2-107200652-107201552
1.29748	0.254041	0.358832	0.707967	0.478966		chr2-107279768-107280583
1.22296	0.503781	0.3106	1.62196	0.104812		chr2-107334114-107334944
1.24718	0.235887	0.312235	0.755479	0.449961		chr2-107336211-107337095
1.17588	0.136575	0.314151	0.434743	0.663749		chr2-107383079-107383946
1.30097	0.259115	0.358973	0.721825	0.470402		chr2-107386712-107387431
1.21865	0.135437	0.316694	0.427659	0.6689		chr2-107451266-107452171
1.21865	0.135437	0.316694	0.427659	0.6689		chr2-107553204-107554184
1.30097	0.259115	0.358973	0.721825	0.470402		chr2-107581238-107582090
1.2669	0.550221	0.301949	1.82223	0.0684202		chr2-107588307-107589557
1.19942	0.361624	0.309825	1.16719	0.243134		chr2-107595084-107595862
1.21399	0.455663	0.310093	1.46944	0.141714		chr2-107804857-107805785
1.27385	0.282351	0.315523	0.894867	0.370858		chr2-107806810-107807549
1.29538	0.520126	0.313139	1.661	0.0967127		chr2-107931398-107932158
1.27048	0.246437	0.31894	0.772675	0.439714		chr2-107963953-107964856
1.24509	0.208139	0.315732	0.659227	0.50975		chr2-107987895-107988617
1.30097	0.259115	0.358973	0.721825	0.470402		chr2-108049152-108050070
1.21982	0.136027	0.3168	0.429378	0.667648		chr2-108055234-108056091
1.20727	0.415109	0.309857	1.33968	0.18035		chr2-108072927-108073674
1.29741	0.339056	0.314098	1.07946	0.280383		chr2-108077223-108078194
1.21097	0.187615	0.312318	0.600718	0.548028		chr2-108184346-108184862
1.18709	0.258999	0.31085	0.833196	0.404734		chr2-108192989-108193860
1.29922	0.243357	0.35531	0.684914	0.493398		chr2-108228029-108228759
1.24509	0.208139	0.315732	0.659227	0.50975		chr2-108319164-108320004
1.18709	0.258999	0.31085	0.833196	0.404734		chr2-108330672-108331519
1.20278	0.385457	0.309802	1.2442	0.213425		chr2-108382803-108383592
1.27152	0.280789	0.315304	0.890534	0.373179		chr2-108414637-108415417
1.30097	0.259115	0.358973	0.721825	0.470402		chr2-108547088-108547912
1.17139	0.0766688	0.316615	0.242151	0.808663		chr2-108564463-108565284
1.16915	0.0438083	0.318209	0.137671	0.8905		chr2-108570217-108570990
1.25727	0.314953	0.311547	1.01093	0.312048		chr2-108629255-108630167
1.3196	0.297174	0.316207	0.939807	0.347317		chr2-108641491-108642404
1.21865	0.135437	0.316694	0.427659	0.6689		chr2-108653670-108654300
1.21865	0.135437	0.316694	0.427659	0.6689		chr2-108738134-108739006
1.21865	0.135437	0.316694	0.427659	0.6689		chr2-108907696-108908495
1.29748	0.254041	0.358832	0.707967	0.478966		chr2-108956123-108957031
1.2973	0.508154	0.301372	1.68613	0.0917701		chr2-108968373-108969271
1.27152	0.280789	0.315304	0.890534	0.373179		chr2-109007010-109008029
1.27152	0.280789	0.315304	0.890534	0.373179		chr2-109083785-109085033
1.27744	0.43669	0.312011	1.3996	0.161634		chr2-109162714-109163623
1.20503	0.400586	0.30981	1.293	0.19601		chr2-109164526-109165396
1.18036	0.189722	0.312431	0.607244	0.543689		chr2-109205367-109206273
1.22812	0.0267784	0.318597	0.084051	0.933016		chr2-109225970-109226887
1.177	0.15045	0.313662	0.479657	0.631471		chr2-109251824-109252651
1.1983	0.353332	0.309853	1.14032	0.254153		chr2-109415317-109415840
1.20054	0.36974	0.309806	1.19346	0.23269		chr2-109427597-109428735
1.28078	0.685329	0.307944	2.2255	0.0260476		chr2-109475345-109476226
1.27104	0.147524	0.36147	0.408123	0.683184		chr2-109525744-109526582
1.22296	0.503781	0.3106	1.62196	0.104812		chr2-109583205-109584034
1.31444	0.593452	0.314492	1.88702	0.059158		chr2-109647713-109648750
1.27104	0.147524	0.36147	0.408123	0.683184		chr2-109651497-109652411
1.27152	0.280789	0.315304	0.890534	0.373179		chr2-109654144-109655053
1.3077	0.540322	0.313633	1.72278	0.0849275		chr2-109667120-109668135
1.23339	0.373219	0.310215	1.2031	0.228938		chr2-109692299-109693095
1.23641	0.566376	0.311547	1.81795	0.069072		chr2-110120532-110121313
1.27396	0.151976	0.361583	0.420308	0.67426		chr2-110657705-110658547
1.27396	0.151976	0.361583	0.420308	0.67426		chr2-110699459-110700096
1.27296	0.281757	0.315439	0.893222	0.371738		chr2-110782932-110783457
1.27296	0.281757	0.315439	0.893222	0.371738		chr2-110796476-110797379
1.23978	0.580605	0.311798	1.86212	0.0625864		chr2-110834003-110834874
1.18709	0.258999	0.31085	0.833196	0.404734		chr2-110843340-110844135
1.18933	0.279747	0.310517	0.900907	0.367638		chr2-110955170-110955986
1.21865	0.135437	0.316694	0.427659	0.6689		chr2-111157107-111158017
1.30291	0.546518	0.30019	1.82057	0.0686718		chr2-111178594-111179726
1.19606	0.336192	0.309941	1.0847	0.278056		chr2-111189776-111190651
1.21287	0.449165	0.310058	1.44865	0.147436		chr2-111194408-111195333
1.27621	0.283904	0.315745	0.899157	0.368569		chr2-111222504-111223405
1.21937	0.135803	0.316759	0.428727	0.668122		chr2-111225314-111226309
1.16691	0.00879741	0.320086	0.0274845	0.978073		chr2-111275153-111276080
1.27744	0.327619	0.311605	1.05139	0.293079		chr2-111375067-111375941
1.18485	0.237145	0.31127	0.761863	0.446142		chr2-111412930-111413791
1.17027	0.0604967	0.317379	0.190614	0.848828		chr2-111418077-111418417
1.23978	0.580605	0.311798	1.86212	0.0625864		chr2-111454337-111455114
1.24157	0.184107	0.313174	0.587875	0.556616		chr2-111494587-111495493
1.24549	0.0814535	0.319525	0.254921	0.798784		chr2-111495785-111496793
1.2909	0.50083	0.312834	1.60094	0.109389		chr2-111569959-111570976
1.29748	0.254041	0.358832	0.707967	0.478966		chr2-111584581-111585570
1.30097	0.259115	0.358973	0.721825	0.470402		chr2-111609830-111610790
1.17139	0.0766688	0.316615	0.242151	0.808663		chr2-111642671-111643574
1.22812	0.0267784	0.318597	0.084051	0.933016		chr2-111675659-111676486
1.21848	0.480494	0.310319	1.54838	0.12153		chr2-111678441-111679257
1.25004	0.450518	0.302653	1.48856	0.136603		chr2-111735804-111736764
1.21865	0.135437	0.316694	0.427659	0.6689		chr2-111841231-111842113
1.23597	0.125038	0.31475	0.397261	0.691175		chr2-111957582-111958562
1.2965	0.524811	0.313217	1.67555	0.0938264		chr2-111961349-111962172
1.22538	0.221171	0.311049	0.71105	0.477053		chr2-111972753-111973677
1.2483	0.245496	0.312104	0.786584	0.431525		chr2-111974829-111975710
1.20278	0.385457	0.309802	1.2442	0.213425		chr2-111979641-111980550
1.21865	0.135437	0.316694	0.427659	0.6689		chr2-112012800-112013638
1.29748	0.254041	0.358832	0.707967	0.478966		chr2-112021757-112022610
1.28933	0.036725	0.321098	0.114373	0.908942		chr2-112046082-112046967
1.19222	0.0629557	0.318385	0.197735	0.843253		chr2-112061597-112062135
1.18597	0.248216	0.311048	0.797999	0.424871		chr2-112154258-112154980
1.18597	0.248216	0.311048	0.797999	0.424871		chr2-112169387-112170083
1.31365	0.273425	0.309676	0.882938	0.37727		chr2-112195382-112196394
1.23899	0.408465	0.310338	1.3162	0.188108		chr2-112273284-112274021
1.22296	0.503781	0.3106	1.62196	0.104812		chr2-112578935-112579850
1.23148	0.0713953	0.316664	0.225461	0.821621		chr2-112618289-112619058
1.30097	0.259115	0.358973	0.721825	0.470402		chr2-112640335-112640960
1.22812	0.0267784	0.318597	0.084051	0.933016		chr2-112666348-112667203
1.24942	0.254879	0.311989	0.816949	0.413958		chr2-112683314-112684430
1.20054	0.36974	0.309806	1.19346	0.23269		chr2-112713007-112713920
1.24045	0.172924	0.313431	0.551713	0.581145		chr2-112729107-112729810
1.2252	0.514923	0.31075	1.65703	0.0975129		chr2-112733202-112734132
1.27284	0.150285	0.361539	0.41568	0.677644		chr2-112758700-112759202
1.17364	0.107537	0.315278	0.341087	0.733038		chr2-112767722-112768554
1.27385	0.282351	0.315523	0.894867	0.370858		chr2-112794701-112795448
1.29045	0.0498512	0.320599	0.155494	0.876432		chr2-112801039-112801925
1.29964	0.257187	0.358919	0.71656	0.473645		chr2-112805268-112806197
1.25693	0.503539	0.311273	1.61767	0.105733		chr2-112808747-112809532
1.18709	0.258999	0.31085	0.833196	0.404734		chr2-112813995-112814930
1.20054	0.36974	0.309806	1.19346	0.23269		chr2-112834147-112835025
1.23933	0.161439	0.313716	0.514601	0.606832		chr2-112887736-112888550
1.27152	0.280789	0.315304	0.890534	0.373179		chr2-112889948-112890842
1.18821	0.269506	0.310673	0.867489	0.385674		chr2-113084092-113084900
1.16915	0.0438083	0.318209	0.137671	0.8905		chr2-113089687-113090593
1.23036	0.0569695	0.317255	0.17957	0.85749		chr2-113116053-113116837
1.24509	0.208139	0.315732	0.659227	0.50975		chr2-113139492-113140115
1.20615	0.4079	0.309839	1.31649	0.18801		chr2-113158995-113159838
1.16803	0.0265825	0.31911	0.0833022	0.933611		chr2-113190670-113191577
1.19494	0.327329	0.310002	1.05589	0.291017		chr2-113243953-113244433
1.24157	0.184107	0.313174	0.587875	0.556616		chr2-113257236-113258158
1.21865	0.135437	0.316694	0.427659	0.6689		chr2-113258307-113259106
1.23933	0.161439	0.313716	0.514601	0.606832		chr2-113368310-113369256
1.29493	0.0988357	0.318992	0.309837	0.756685		chr2-113374721-113375603
1.28435	0.198914	0.311271	0.639038	0.522798		chr2-113386627-113387580
1.21865	0.135437	0.316694	0.427659	0.6689		chr2-113572748-113573623
1.21865	0.135437	0.316694	0.427659	0.6689		chr2-113578269-113579154
1.19494	0.327329	0.310002	1.05589	0.291017		chr2-113624089-113624966
1.27152	0.280789	0.315304	0.890534	0.373179		chr2-113636193-113637078
1.2252	0.514923	0.31075	1.65703	0.0975129		chr2-113719907-113720767
1.19269	0.308975	0.310164	0.996168	0.319169		chr2-113760214-113761055
1.31927	0.142028	0.326738	0.434684	0.663792		chr2-113857227-113858089
1.21982	0.136027	0.3168	0.429378	0.667648		chr2-113865468-113866344
1.18709	0.258999	0.31085	0.833196	0.404734		chr2-113896036-113896555
1.27152	0.280789	0.315304	0.890534	0.373179		chr2-114133830-114134220
1.18821	0.269506	0.310673	0.867489	0.385674		chr2-114283511-114284404
1.22633	0.0270633	0.318445	0.0849859	0.932273		chr2-114323760-114324770
1.23641	0.566376	0.311547	1.81795	0.069072		chr2-114424407-114425118
1.21982	0.136027	0.3168	0.429378	0.667648		chr2-114444029-114444961
1.23978	0.580605	0.311798	1.86212	0.0625864		chr2-114488856-114489682
1.27152	0.280789	0.315304	0.890534	0.373179		chr2-114600137-114601046
1.2196	0.48646	0.310382	1.5673	0.117045		chr2-114614367-114615148
1.24538	0.603274	0.312223	1.93219	0.0533358		chr2-114615268-114615824
1.29748	0.254041	0.358832	0.707967	0.478966		chr2-114622458-114623383
1.18485	0.237145	0.31127	0.761863	0.446142		chr2-114659765-114660619
1.19269	0.308975	0.310164	0.996168	0.319169		chr2-114716649-114717523
1.27385	0.282351	0.315523	0.894867	0.370858		chr2-115069815-115070658
1.20615	0.4079	0.309839	1.31649	0.18801		chr2-115157100-115157840
1.27385	0.282351	0.315523	0.894867	0.370858		chr2-115247709-115248568
1.24509	0.208139	0.315732	0.659227	0.50975		chr2-115573733-115574359
1.24509	0.208139	0.315732	0.659227	0.50975		chr2-115574468-115574976
1.29896	0.329052	0.305899	1.07569	0.282067		chr2-115648527-115649434
1.2409	0.58524	0.311883	1.87647	0.0605901		chr2-116439587-116440401
1.20951	0.429102	0.309923	1.38454	0.166192		chr2-116645011-116645935
1.21865	0.135437	0.316694	0.427659	0.6689		chr2-116739122-116739997
1.27152	0.280789	0.315304	0.890534	0.373179		chr2-117256056-117256929
1.29964	0.257187	0.358919	0.71656	0.473645		chr2-117272769-117273630
1.16803	0.0265825	0.31911	0.0833022	0.933611		chr2-117429183-117430077
1.16691	0.00879741	0.320086	0.0274845	0.978073		chr2-117488702-117489543
1.27396	0.151976	0.361583	0.420308	0.67426		chr2-117645164-117646067
1.26848	0.387224	0.311641	1.24253	0.214041		chr2-117675219-117676002
1.27152	0.280789	0.315304	0.890534	0.373179		chr2-117736495-117737330
1.21865	0.135437	0.316694	0.427659	0.6689		chr2-117737537-117738406
1.21865	0.135437	0.316694	0.427659	0.6689		chr2-117786543-117787345
1.27104	0.147524	0.36147	0.408123	0.683184		chr2-117852818-117853593
1.29981	0.245563	0.355685	0.690395	0.489946		chr2-117853604-117854465
1.21865	0.135437	0.316694	0.427659	0.6689		chr2-118024865-118025668
1.21865	0.135437	0.316694	0.427659	0.6689		chr2-118103975-118104829
1.21097	0.187615	0.312318	0.600718	0.548028		chr2-118122429-118123328
1.30097	0.259115	0.358973	0.721825	0.470402		chr2-118130211-118131113
1.21865	0.135437	0.316694	0.427659	0.6689		chr2-118154041-118154919
1.29134	0.754554	0.315617	2.39073	0.0168149		chr2-118251283-118252087
1.17924	0.177008	0.312803	0.565878	0.571477		chr2-118269439-118270047
1.26141	0.364505	0.305778	1.19206	0.233239		chr2-118281574-118282506
1.24509	0.208139	0.315732	0.659227	0.50975		chr2-118476675-118477591
1.16915	0.0438083	0.318209	0.137671	0.8905		chr2-118482805-118483726
1.21865	0.135437	0.316694	0.427659	0.6689		chr2-118509270-118510072
1.27152	0.280789	0.315304	0.890534	0.373179		chr2-118568283-118569021
1.27104	0.147524	0.36147	0.408123	0.683184		chr2-118584266-118584964
1.23753	0.571174	0.31163	1.83286	0.0668233		chr2-118606296-118607106
1.27152	0.280789	0.315304	0.890534	0.373179		chr2-118626731-118627647
1.29964	0.257187	0.358919	0.71656	0.473645		chr2-118660803-118661724
1.20615	0.4079	0.309839	1.31649	0.18801		chr2-118783833-118784648
1.29748	0.254041	0.358832	0.707967	0.478966		chr2-118810018-118811037
1.27152	0.280789	0.315304	0.890534	0.373179		chr2-119004789-119005647
1.19222	0.0629557	0.318385	0.197735	0.843253		chr2-119210453-119211300
1.22184	0.498083	0.31053	1.60398	0.108719		chr2-119263443-119264166
1.24509	0.208139	0.315732	0.659227	0.50975		chr2-119484837-119485441
1.21399	0.455663	0.310093	1.46944	0.141714		chr2-119491961-119492752
1.24426	0.598839	0.312138	1.91851	0.0550465		chr2-119531023-119531865
1.18036	0.189722	0.312431	0.607244	0.543689		chr2-119618546-119619319
1.23193	0.546587	0.311218	1.75628	0.0790401		chr2-119645282-119646019
1.18036	0.189722	0.312431	0.607244	0.543689		chr2-119648486-119649339
1.29748	0.254041	0.358832	0.707967	0.478966		chr2-119691717-119692592
1.24509	0.208139	0.315732	0.659227	0.50975		chr2-119705831-119706819
1.2252	0.514923	0.31075	1.65703	0.0975129		chr2-119708396-119709170
1.24426	0.598839	0.312138	1.91851	0.0550465		chr2-119735892-119736754
1.17588	0.136575	0.314151	0.434743	0.663749		chr2-119834227-119835092
1.18148	0.202079	0.312093	0.647496	0.517311		chr2-119863417-119864304
1.18036	0.189722	0.312431	0.607244	0.543689		chr2-120079288-120080134
1.23866	0.575917	0.311714	1.84758	0.0646628		chr2-120103785-120104719
1.21433	0.221526	0.311555	0.711032	0.477064		chr2-120206979-120207741
1.23417	0.556603	0.311381	1.78753	0.0738518		chr2-120247880-120248818
1.23529	0.561519	0.311464	1.80284	0.0714133		chr2-120257383-120258164
1.17139	0.0766688	0.316615	0.242151	0.808663		chr2-120264786-120265667
1.19494	0.327329	0.310002	1.05589	0.291017		chr2-120287071-120287997
1.177	0.15045	0.313662	0.479657	0.631471		chr2-120338010-120338568
1.13743	0.0163629	0.321602	0.0508794	0.959422		chr2-120344332-120345118
1.27152	0.280789	0.315304	0.890534	0.373179		chr2-120399928-120400752
1.26175	0.345512	0.311509	1.10916	0.267363		chr2-120430734-120431329
1.23709	0.137514	0.314369	0.437428	0.661801		chr2-120469085-120469663
1.24509	0.208139	0.315732	0.659227	0.50975		chr2-120478307-120479011
1.19942	0.361624	0.309825	1.16719	0.243134		chr2-120604924-120606205
1.2539	0.29033	0.311669	0.931534	0.351577		chr2-120625908-120626667
1.30097	0.259115	0.358973	0.721825	0.470402		chr2-120710183-120710707
1.21736	0.474434	0.310259	1.52915	0.126227		chr2-120805319-120806205
1.20727	0.415109	0.309857	1.33968	0.18035		chr2-120809490-120810026
1.23115	0.358141	0.310215	1.15449	0.248299		chr2-120810134-120810617
1.23305	0.551626	0.311299	1.77201	0.0763924		chr2-121017075-121017994
1.18597	0.248216	0.311048	0.797999	0.424871		chr2-121049837-121050630
1.24509	0.208139	0.315732	0.659227	0.50975		chr2-121063163-121063750
1.27116	0.694336	0.314162	2.21012	0.0270969		chr2-121195805-121196876
1.29748	0.254041	0.358832	0.707967	0.478966		chr2-121240154-121240876
1.18709	0.258999	0.31085	0.833196	0.404734		chr2-121279337-121280182
1.27104	0.147524	0.36147	0.408123	0.683184		chr2-121359690-121360565
1.18485	0.237145	0.31127	0.761863	0.446142		chr2-121580528-121581356
1.16803	0.0265825	0.31911	0.0833022	0.933611		chr2-121608916-121609664
1.27152	0.280789	0.315304	0.890534	0.373179		chr2-121669565-121670358
1.24718	0.235887	0.312235	0.755479	0.449961		chr2-121745989-121746891
1.19222	0.0629557	0.318385	0.197735	0.843253		chr2-121778047-121778794
1.1928	0.0632014	0.318433	0.198476	0.842673		chr2-121819881-121820755
1.21865	0.135437	0.316694	0.427659	0.6689		chr2-122154190-122155045
1.19222	0.0629557	0.318385	0.197735	0.843253		chr2-122159024-122159898
1.29964	0.257187	0.358919	0.71656	0.473645		chr2-122328978-122330032
1.21865	0.135437	0.316694	0.427659	0.6689		chr2-122398746-122399718
1.27385	0.282351	0.315523	0.894867	0.370858		chr2-122485166-122486044
1.24616	0.208781	0.315834	0.661046	0.508583		chr2-122528974-122529869
1.21753	0.119969	0.317858	0.377429	0.705855		chr2-122594703-122595651
1.16915	0.0438083	0.318209	0.137671	0.8905		chr2-122631938-122632843
1.29964	0.257187	0.358919	0.71656	0.473645		chr2-122652324-122653201
1.19606	0.336192	0.309941	1.0847	0.278056		chr2-122748154-122748963
1.27396	0.151976	0.361583	0.420308	0.67426		chr2-122795438-122796341
1.29964	0.257187	0.358919	0.71656	0.473645		chr2-122814962-122815991
1.27621	0.283904	0.315745	0.899157	0.368569		chr2-122965582-122966280
1.19157	0.299467	0.310267	0.965191	0.334449		chr2-123068437-123069298
1.22184	0.498083	0.31053	1.60398	0.108719		chr2-123098567-123099483
1.29748	0.254041	0.358832	0.707967	0.478966		chr2-123303528-123304393
1.20615	0.4079	0.309839	1.31649	0.18801		chr2-123375740-123376633
1.27396	0.151976	0.361583	0.420308	0.67426		chr2-123418477-123419372
1.24202	0.589823	0.311967	1.89066	0.0586703		chr2-123513024-123513889
1.16915	0.0438083	0.318209	0.137671	0.8905		chr2-123532725-123533630
1.20839	0.42217	0.309888	1.36233	0.173093		chr2-123819980-123820554
1.21865	0.135437	0.316694	0.427659	0.6689		chr2-123835874-123836763
1.1826	0.214095	0.311787	0.68667	0.492291		chr2-123916237-123917153
1.18597	0.248216	0.311048	0.797999	0.424871		chr2-123999197-123999928
1.1928	0.0632014	0.318433	0.198476	0.842673		chr2-124032633-124033510
1.24683	0.209174	0.315897	0.662158	0.50787		chr2-124110654-124111537
1.25815	0.109607	0.336517	0.32571	0.744644		chr2-124121563-124122476
1.20278	0.385457	0.309802	1.2442	0.213425		chr2-124282924-124283823
1.1928	0.0632014	0.318433	0.198476	0.842673		chr2-124380111-124380971
1.27396	0.151976	0.361583	0.420308	0.67426		chr2-124474592-124475518
1.19222	0.0629557	0.318385	0.197735	0.843253		chr2-124493670-124494702
1.27396	0.151976	0.361583	0.420308	0.67426		chr2-124646064-124646781
1.27385	0.282351	0.315523	0.894867	0.370858		chr2-124729543-124730357
1.21865	0.135437	0.316694	0.427659	0.6689		chr2-124812091-124812920
1.21052	0.284125	0.307787	0.923123	0.355943		chr2-125003849-125004803
1.17139	0.0766688	0.316615	0.242151	0.808663		chr2-125371454-125372352
1.29748	0.254041	0.358832	0.707967	0.478966		chr2-125553653-125554481
1.18373	0.225783	0.31151	0.724802	0.468574		chr2-125570925-125571738
1.27396	0.151976	0.361583	0.420308	0.67426		chr2-125612062-125612952
1.21865	0.135437	0.316694	0.427659	0.6689		chr2-125912663-125913609
1.16915	0.0438083	0.318209	0.137671	0.8905		chr2-125950733-125951600
1.28031	0.62292	0.302452	2.05957	0.0394396		chr2-125973271-125974230
1.1983	0.353332	0.309853	1.14032	0.254153		chr2-126029782-126030493
1.28933	0.036725	0.321098	0.114373	0.908942		chr2-126038645-126039562
1.21399	0.455663	0.310093	1.46944	0.141714		chr2-126041349-126042133
1.19222	0.0629557	0.318385	0.197735	0.843253		chr2-126202704-126203560
1.21865	0.135437	0.316694	0.427659	0.6689		chr2-126230965-126231847
1.17812	0.163923	0.313212	0.523361	0.600723		chr2-126247361-126248248
1.21865	0.135437	0.316694	0.427659	0.6689		chr2-126342930-126343809
1.21865	0.135437	0.316694	0.427659	0.6689		chr2-126392171-126393019
1.24244	0.164842	0.318057	0.518278	0.604265		chr2-126425961-126426847
1.21511	0.462022	0.310146	1.48969	0.136305		chr2-126430834-126431749
1.24509	0.208139	0.315732	0.659227	0.50975		chr2-126457528-126458544
1.27104	0.147524	0.36147	0.408123	0.683184		chr2-126478256-126479200
1.24509	0.208139	0.315732	0.659227	0.50975		chr2-126614417-126615333
1.27314	0.0599377	0.320624	0.186941	0.851707		chr2-126644592-126645472
1.26287	0.352788	0.311517	1.13248	0.257431		chr2-126664028-126664921
1.20503	0.400586	0.30981	1.293	0.19601		chr2-126773466-126774180
1.18821	0.269506	0.310673	0.867489	0.385674		chr2-126850709-126851559
1.21865	0.135437	0.316694	0.427659	0.6689		chr2-126883742-126884650
1.27152	0.280789	0.315304	0.890534	0.373179		chr2-126914559-126915319
1.27152	0.280789	0.315304	0.890534	0.373179		chr2-126942278-126943098
1.23417	0.556603	0.311381	1.78753	0.0738518		chr2-126945018-126945879
1.27152	0.280789	0.315304	0.890534	0.373179		chr2-127010976-127011849
1.17588	0.136575	0.314151	0.434743	0.663749		chr2-127029470-127030337
1.29441	0.60673	0.299819	2.02365	0.0430058		chr2-127061175-127062096
1.27152	0.280789	0.315304	0.890534	0.373179		chr2-127129719-127130657
1.21982	0.136027	0.3168	0.429378	0.667648		chr2-127231164-127231974
1.16691	0.00879741	0.320086	0.0274845	0.978073		chr2-127341851-127342718
1.2289	0.342475	0.310231	1.10394	0.269621		chr2-127389893-127390714
1.20727	0.415109	0.309857	1.33968	0.18035		chr2-127391928-127392764
1.25839	0.322825	0.311525	1.03627	0.300075		chr2-127404576-127405395
1.27152	0.280789	0.315304	0.890534	0.373179		chr2-127464537-127465355
1.28193	0.459235	0.312265	1.47066	0.141384		chr2-127528348-127529090
1.18485	0.237145	0.31127	0.761863	0.446142		chr2-127685628-127686464
1.17476	0.122275	0.314691	0.388555	0.697605		chr2-127709306-127710065
1.29748	0.254041	0.358832	0.707967	0.478966		chr2-127710293-127711200
1.177	0.15045	0.313662	0.479657	0.631471		chr2-127749304-127750194
1.27396	0.151976	0.361583	0.420308	0.67426		chr2-127829429-127830296
1.18036	0.189722	0.312431	0.607244	0.543689		chr2-127898011-127898886
1.24684	0.452996	0.310651	1.45821	0.144781		chr2-127940128-127940948
1.20278	0.385457	0.309802	1.2442	0.213425		chr2-127941230-127942126
1.16691	0.00879741	0.320086	0.0274845	0.978073		chr2-128068529-128069029
1.18709	0.258999	0.31085	0.833196	0.404734		chr2-128489428-128490144
1.18933	0.279747	0.310517	0.900907	0.367638		chr2-128686166-128687081
1.27104	0.147524	0.36147	0.408123	0.683184		chr2-128687192-128688054
1.27104	0.147524	0.36147	0.408123	0.683184		chr2-128831412-128832099
1.17139	0.0766688	0.316615	0.242151	0.808663		chr2-128904705-128905572
1.2196	0.48646	0.310382	1.5673	0.117045		chr2-129066504-129066937
1.24683	0.209174	0.315897	0.662158	0.50787		chr2-129074342-129075222
1.30097	0.259115	0.358973	0.721825	0.470402		chr2-129076631-129077436
1.1826	0.214095	0.311787	0.68667	0.492291		chr2-129193750-129194543
1.20088	0.0668208	0.316483	0.211136	0.832781		chr2-129209067-129209985
1.29748	0.254041	0.358832	0.707967	0.478966		chr2-129433792-129434625
1.27152	0.280789	0.315304	0.890534	0.373179		chr2-129649613-129650367
1.17252	0.0923395	0.315921	0.292287	0.770067		chr2-129656149-129656965
1.27152	0.280789	0.315304	0.890534	0.373179		chr2-129657207-129658039
1.27152	0.280789	0.315304	0.890534	0.373179		chr2-129706038-129706953
1.17476	0.122275	0.314691	0.388555	0.697605		chr2-129731625-129732476
1.23193	0.546587	0.311218	1.75628	0.0790401		chr2-129801270-129802188
1.17364	0.107537	0.315278	0.341087	0.733038		chr2-129813365-129814110
1.20615	0.4079	0.309839	1.31649	0.18801		chr2-129880380-129881154
1.30077	0.370363	0.311113	1.19045	0.233871		chr2-129968342-129969257
1.22969	0.536312	0.311058	1.72415	0.0846801		chr2-130157986-130158788
1.31926	0.472292	0.314733	1.50061	0.133456		chr2-130376388-130378008
1.1983	0.353332	0.309853	1.14032	0.254153		chr2-130381273-130382102
1.1826	0.214095	0.311787	0.68667	0.492291		chr2-130738175-130738998
1.24509	0.208139	0.315732	0.659227	0.50975		chr2-130745995-130746797
1.29538	0.520126	0.313139	1.661	0.0967127		chr2-130884563-130885304
1.24509	0.208139	0.315732	0.659227	0.50975		chr2-130957700-130958581
1.18933	0.279747	0.310517	0.900907	0.367638		chr2-131052248-131053024
1.22408	0.509397	0.310672	1.63966	0.101076		chr2-131123926-131124695
1.21865	0.135437	0.316694	0.427659	0.6689		chr2-131298934-131299721
1.21865	0.135437	0.316694	0.427659	0.6689		chr2-131638811-131639694
1.29748	0.254041	0.358832	0.707967	0.478966		chr2-131965938-131966870
1.31299	0.607675	0.298975	2.03253	0.0421003		chr2-132011830-132012756
1.28002	0.24585	0.313895	0.783223	0.433496		chr2-132035372-132035908
1.27104	0.147524	0.36147	0.408123	0.683184		chr2-132289652-132290508
1.27385	0.282351	0.315523	0.894867	0.370858		chr2-132306405-132307427
1.21865	0.135437	0.316694	0.427659	0.6689		chr2-132473315-132474231
1.24538	0.603274	0.312223	1.93219	0.0533358		chr2-132603775-132604506
1.2039	0.393092	0.309805	1.26884	0.204499		chr2-132757625-132758263
1.23641	0.566376	0.311547	1.81795	0.069072		chr2-132776388-132777302
1.1983	0.353332	0.309853	1.14032	0.254153		chr2-132778958-132779748
1.29748	0.254041	0.358832	0.707967	0.478966		chr2-132788757-132789660
1.17476	0.122275	0.314691	0.388555	0.697605		chr2-132825439-132826204
1.32084	0.649347	0.298601	2.17463	0.0296576		chr2-132830553-132831379
1.20166	0.377688	0.309796	1.21915	0.222786		chr2-132851281-132852162
1.20054	0.36974	0.309806	1.19346	0.23269		chr2-132896900-132897800
1.27385	0.282351	0.315523	0.894867	0.370858		chr2-132912815-132913534
1.23775	0.340159	0.305547	1.11328	0.265588		chr2-132942334-132943218
1.23978	0.580605	0.311798	1.86212	0.0625864		chr2-132947950-132948713
1.27104	0.147524	0.36147	0.408123	0.683184		chr2-132956486-132957044
1.27385	0.282351	0.315523	0.894867	0.370858		chr2-132991206-132992065
1.18036	0.189722	0.312431	0.607244	0.543689		chr2-132999458-133000109
1.24683	0.209174	0.315897	0.662158	0.50787		chr2-133014753-133015553
1.27396	0.151976	0.361583	0.420308	0.67426		chr2-133085450-133086294
1.20166	0.377688	0.309796	1.21915	0.222786		chr2-133133762-133134568
1.21848	0.480494	0.310319	1.54838	0.12153		chr2-133193913-133194791
1.17924	0.177008	0.312803	0.565878	0.571477		chr2-133228751-133229563
1.17924	0.177008	0.312803	0.565878	0.571477		chr2-133285152-133285721
1.17476	0.122275	0.314691	0.388555	0.697605		chr2-133302843-133303765
1.27152	0.280789	0.315304	0.890534	0.373179		chr2-133314048-133314909
1.27104	0.147524	0.36147	0.408123	0.683184		chr2-133346102-133347019
1.2409	0.58524	0.311883	1.87647	0.0605901		chr2-133364667-133365098
1.23641	0.566376	0.311547	1.81795	0.069072		chr2-133483443-133484093
1.23597	0.125038	0.31475	0.397261	0.691175		chr2-133552737-133553614
1.29748	0.254041	0.358832	0.707967	0.478966		chr2-133579185-133579993
1.23866	0.575917	0.311714	1.84758	0.0646628		chr2-133644750-133645541
1.21399	0.455663	0.310093	1.46944	0.141714		chr2-133747733-133748590
1.28865	0.490828	0.312686	1.56972	0.116481		chr2-133762381-133763265
1.29748	0.254041	0.358832	0.707967	0.478966		chr2-133855325-133856170
1.29748	0.254041	0.358832	0.707967	0.478966		chr2-133858822-133859384
1.27152	0.280789	0.315304	0.890534	0.373179		chr2-133859503-133860195
1.21865	0.135437	0.316694	0.427659	0.6689		chr2-133863658-133864537
1.17139	0.0766688	0.316615	0.242151	0.808663		chr2-133892169-133893027
1.29964	0.257187	0.358919	0.71656	0.473645		chr2-134000487-134001134
1.17027	0.0604967	0.317379	0.190614	0.848828		chr2-134034734-134035399
1.17027	0.0604967	0.317379	0.190614	0.848828		chr2-134080061-134080969
1.17027	0.0604967	0.317379	0.190614	0.848828		chr2-134096791-134097694
1.24509	0.208139	0.315732	0.659227	0.50975		chr2-134107058-134107856
1.2039	0.393092	0.309805	1.26884	0.204499		chr2-134154057-134154814
1.29874	0.534026	0.313374	1.70412	0.088359		chr2-134155817-134156396
1.2409	0.58524	0.311883	1.87647	0.0605901		chr2-134233141-134234059
1.26912	0.253579	0.308949	0.820777	0.411773		chr2-134250589-134251481
1.22812	0.0267784	0.318597	0.084051	0.933016		chr2-134275118-134276001
1.30614	0.201186	0.316846	0.634964	0.525452		chr2-134282802-134283632
1.20536	0.124446	0.31421	0.396061	0.69206		chr2-134287230-134288083
1.28114	0.254521	0.313816	0.811051	0.417336		chr2-134328388-134329169
1.1826	0.214095	0.311787	0.68667	0.492291		chr2-134346597-134347332
1.16803	0.0265825	0.31911	0.0833022	0.933611		chr2-134525559-134526370
1.18373	0.225783	0.31151	0.724802	0.468574		chr2-134527145-134528061
1.27152	0.280789	0.315304	0.890534	0.373179		chr2-134536086-134536888
1.17476	0.122275	0.314691	0.388555	0.697605		chr2-134670337-134670714
1.27152	0.280789	0.315304	0.890534	0.373179		chr2-134776597-134777568
1.21982	0.136027	0.3168	0.429378	0.667648		chr2-134864901-134865757
1.19222	0.0629557	0.318385	0.197735	0.843253		chr2-135005550-135006335
1.19269	0.308975	0.310164	0.996168	0.319169		chr2-135043002-135043826
1.27152	0.280789	0.315304	0.890534	0.373179		chr2-135180919-135181676
1.27152	0.280789	0.315304	0.890534	0.373179		chr2-135183318-135184227
1.21865	0.135437	0.316694	0.427659	0.6689		chr2-135218245-135219144
1.24509	0.208139	0.315732	0.659227	0.50975		chr2-135227068-135227899
1.21982	0.136027	0.3168	0.429378	0.667648		chr2-135449562-135450461
1.21511	0.462022	0.310146	1.48969	0.136305		chr2-135607322-135608241
1.18709	0.258999	0.31085	0.833196	0.404734		chr2-135762381-135763260
1.177	0.15045	0.313662	0.479657	0.631471		chr2-135798687-135799422
1.24509	0.208139	0.315732	0.659227	0.50975		chr2-135856231-135857147
1.21287	0.449165	0.310058	1.44865	0.147436		chr2-135944501-135945312
1.23305	0.551626	0.311299	1.77201	0.0763924		chr2-135987258-135988029
1.26399	0.359927	0.311531	1.15535	0.247947		chr2-135993788-135994583
1.29748	0.254041	0.358832	0.707967	0.478966		chr2-136005577-136006427
1.1928	0.0632014	0.318433	0.198476	0.842673		chr2-136086580-136086731
1.177	0.15045	0.313662	0.479657	0.631471		chr2-136153511-136154304
1.20839	0.42217	0.309888	1.36233	0.173093		chr2-136176191-136176926
1.22296	0.503781	0.3106	1.62196	0.104812		chr2-136177061-136177848
1.18036	0.189722	0.312431	0.607244	0.543689		chr2-136178921-136179820
1.23641	0.566376	0.311547	1.81795	0.069072		chr2-136213981-136214811
1.22745	0.525763	0.310902	1.69109	0.0908198		chr2-136232442-136233321
1.21982	0.136027	0.3168	0.429378	0.667648		chr2-136370115-136370962
1.27152	0.280789	0.315304	0.890534	0.373179		chr2-136433143-136434046
1.19157	0.299467	0.310267	0.965191	0.334449		chr2-136440620-136441293
1.16915	0.0438083	0.318209	0.137671	0.8905		chr2-136452213-136453124
1.21197	0.0207817	0.326649	0.0636208	0.949272		chr2-136454613-136455460
1.21865	0.135437	0.316694	0.427659	0.6689		chr2-136482691-136483593
1.31434	0.324759	0.323618	1.00353	0.315607		chr2-136546681-136547613
1.21865	0.135437	0.316694	0.427659	0.6689		chr2-136570153-136571123
1.30627	0.567963	0.299669	1.8953	0.0580524		chr2-136583958-136584856
1.18886	0.00967569	0.322163	0.0300335	0.97604		chr2-136653669-136654541
1.27385	0.282351	0.315523	0.894867	0.370858		chr2-136734609-136735541
1.2437	0.0495156	0.32227	0.153646	0.877889		chr2-136771566-136772534
1.24538	0.603274	0.312223	1.93219	0.0533358		chr2-136801324-136802235
1.29078	0.27055	0.325022	0.832405	0.40518		chr2-136901317-136902313
1.27396	0.151976	0.361583	0.420308	0.67426		chr2-136905337-136906236
1.21865	0.135437	0.316694	0.427659	0.6689		chr2-136991393-136992224
1.25293	0.296911	0.309366	0.959738	0.337187		chr2-137017190-137018127
1.26287	0.352788	0.311517	1.13248	0.257431		chr2-137038197-137038947
1.27385	0.282351	0.315523	0.894867	0.370858		chr2-137050103-137050835
1.26479	0.207478	0.322658	0.643027	0.520207		chr2-137114798-137115728
1.24683	0.209174	0.315897	0.662158	0.50787		chr2-137156190-137157053
1.27104	0.147524	0.36147	0.408123	0.683184		chr2-137203625-137204542
1.21865	0.135437	0.316694	0.427659	0.6689		chr2-137336950-137337840
1.24683	0.209174	0.315897	0.662158	0.50787		chr2-137546746-137547641
1.21865	0.135437	0.316694	0.427659	0.6689		chr2-137769910-137770776
1.17027	0.0604967	0.317379	0.190614	0.848828		chr2-137837455-137838018
1.17812	0.163923	0.313212	0.523361	0.600723		chr2-137913585-137914328
1.2196	0.48646	0.310382	1.5673	0.117045		chr2-137914719-137915511
1.24964	0.442599	0.302799	1.46169	0.143826		chr2-137952500-137953173
1.17476	0.122275	0.314691	0.388555	0.697605		chr2-137984841-137985704
1.18821	0.269506	0.310673	0.867489	0.385674		chr2-138023165-138023880
1.19269	0.308975	0.310164	0.996168	0.319169		chr2-138024003-138024715
1.20166	0.377688	0.309796	1.21915	0.222786		chr2-138025917-138026767
1.21193	0.0374649	0.324864	0.115325	0.908188		chr2-138444319-138445189
1.17252	0.0923395	0.315921	0.292287	0.770067		chr2-138475077-138476010
1.28193	0.459235	0.312265	1.47066	0.141384		chr2-138504474-138505406
1.2486	0.210199	0.316064	0.665053	0.506017		chr2-138597137-138597475
1.28293	0.191966	0.338781	0.566637	0.570961		chr2-138637026-138637811
1.23648	0.0900183	0.325489	0.276563	0.782116		chr2-138681889-138682795
1.19258	0.0631083	0.318415	0.198195	0.842892		chr2-138707158-138707942
1.28768	0.56988	0.299968	1.8998	0.0574588		chr2-138740398-138741515
1.29538	0.520126	0.313139	1.661	0.0967127		chr2-138764720-138765479
1.24426	0.598839	0.312138	1.91851	0.0550465		chr2-138765894-138766732
1.20951	0.429102	0.309923	1.38454	0.166192		chr2-138919022-138919884
1.27152	0.280789	0.315304	0.890534	0.373179		chr2-138978843-138979727
1.29748	0.254041	0.358832	0.707967	0.478966		chr2-139166815-139167619
1.27152	0.280789	0.315304	0.890534	0.373179		chr2-139212793-139213685
1.21063	0.435909	0.309964	1.40632	0.159629		chr2-139317155-139318068
1.27385	0.282351	0.315523	0.894867	0.370858		chr2-139383889-139384827
1.30097	0.259115	0.358973	0.721825	0.470402		chr2-139426913-139427783
1.27152	0.280789	0.315304	0.890534	0.373179		chr2-139457583-139458470
1.29748	0.254041	0.358832	0.707967	0.478966		chr2-139527886-139528484
1.28282	0.371266	0.308565	1.2032	0.228898		chr2-139574333-139575262
1.2409	0.58524	0.311883	1.87647	0.0605901		chr2-140064470-140065114
1.27152	0.280789	0.315304	0.890534	0.373179		chr2-140136251-140137084
1.28928	0.661719	0.302976	2.18406	0.0289579		chr2-140177999-140179015
1.17027	0.0604967	0.317379	0.190614	0.848828		chr2-140183842-140184316
1.21982	0.136027	0.3168	0.429378	0.667648		chr2-140201325-140202206
1.23753	0.571174	0.31163	1.83286	0.0668233		chr2-140247534-140248424
1.2196	0.48646	0.310382	1.5673	0.117045		chr2-140308299-140309217
1.17027	0.0604967	0.317379	0.190614	0.848828		chr2-140783904-140784729
1.23115	0.358141	0.310215	1.15449	0.248299		chr2-140785847-140786225
1.21865	0.135437	0.316694	0.427659	0.6689		chr2-140804482-140805377
1.22632	0.52038	0.310825	1.67419	0.0940934		chr2-140871683-140872549
1.31813	0.41504	0.304751	1.3619	0.17323		chr2-140880253-140881214
1.17476	0.122275	0.314691	0.388555	0.697605		chr2-140974941-140975837
1.26047	0.270439	0.307667	0.878998	0.379402		chr2-141023724-141024631
1.27104	0.147524	0.36147	0.408123	0.683184		chr2-141041055-141041922
1.25581	0.49823	0.3112	1.601	0.109378		chr2-141079130-141079740
1.17139	0.0766688	0.316615	0.242151	0.808663		chr2-141194960-141195740
1.1826	0.214095	0.311787	0.68667	0.492291		chr2-141238928-141239768
1.18597	0.248216	0.311048	0.797999	0.424871		chr2-141242060-141242972
1.19752	0.018734	0.318768	0.05877	0.953135		chr2-141244987-141245899
1.18821	0.269506	0.310673	0.867489	0.385674		chr2-141497040-141497885
1.21399	0.455663	0.310093	1.46944	0.141714		chr2-141529433-141530086
1.27385	0.282351	0.315523	0.894867	0.370858		chr2-141559818-141560721
1.20615	0.4079	0.309839	1.31649	0.18801		chr2-141585452-141586232
1.17924	0.177008	0.312803	0.565878	0.571477		chr2-141729894-141730736
1.18597	0.248216	0.311048	0.797999	0.424871		chr2-141833215-141834103
1.21175	0.442595	0.310009	1.42769	0.153383		chr2-142095633-142096523
1.17252	0.0923395	0.315921	0.292287	0.770067		chr2-142142314-142143238
1.22408	0.509397	0.310672	1.63966	0.101076		chr2-142176953-142177707
1.19045	0.289725	0.310386	0.933434	0.350596		chr2-142222652-142223454
1.21865	0.135437	0.316694	0.427659	0.6689		chr2-142280590-142281493
1.1826	0.214095	0.311787	0.68667	0.492291		chr2-142422720-142423519
1.30097	0.259115	0.358973	0.721825	0.470402		chr2-142425813-142426663
1.16915	0.0438083	0.318209	0.137671	0.8905		chr2-142435777-142436712
1.22296	0.503781	0.3106	1.62196	0.104812		chr2-142602056-142602801
1.21624	0.468278	0.310201	1.50959	0.131147		chr2-142722018-142722753
1.20278	0.385457	0.309802	1.2442	0.213425		chr2-142759033-142759850
1.22666	0.326124	0.310291	1.05103	0.293246		chr2-142795847-142796733
1.19157	0.299467	0.310267	0.965191	0.334449		chr2-142874030-142874918
1.2039	0.393092	0.309805	1.26884	0.204499		chr2-142877123-142877987
1.16691	0.00879741	0.320086	0.0274845	0.978073		chr2-142889280-142890177
1.28507	0.199216	0.31132	0.639908	0.522233		chr2-142996977-142997871
1.17027	0.0604967	0.317379	0.190614	0.848828		chr2-143083581-143084495
1.21081	0.0199496	0.326529	0.061096	0.951283		chr2-143150024-143150928
1.24683	0.209174	0.315897	0.662158	0.50787		chr2-143211686-143212634
1.24538	0.603274	0.312223	1.93219	0.0533358		chr2-143225711-143226618
1.31476	0.493692	0.304533	1.62115	0.104986		chr2-143344899-143345808
1.24679	0.220441	0.313339	0.703523	0.48173		chr2-143427901-143428849
1.22408	0.509397	0.310672	1.63966	0.101076		chr2-143434851-143435605
1.19942	0.361624	0.309825	1.16719	0.243134		chr2-143440312-143441231
1.27795	0.508712	0.29933	1.6995	0.0892244		chr2-143476187-143477081
1.20503	0.400586	0.30981	1.293	0.19601		chr2-143480510-143481417
1.24683	0.209174	0.315897	0.662158	0.50787		chr2-143505341-143506230
1.21865	0.135437	0.316694	0.427659	0.6689		chr2-143533669-143534531
1.21865	0.135437	0.316694	0.427659	0.6689		chr2-143876750-143877629
1.19222	0.0629557	0.318385	0.197735	0.843253		chr2-143881087-143881878
1.20166	0.377688	0.309796	1.21915	0.222786		chr2-143893050-143893991
1.18036	0.189722	0.312431	0.607244	0.543689		chr2-143928297-143929196
1.17252	0.0923395	0.315921	0.292287	0.770067		chr2-143953156-143954070
1.27249	0.283546	0.308221	0.919942	0.357603		chr2-144071176-144072109
1.23899	0.408465	0.310338	1.3162	0.188108		chr2-144152543-144153446
1.26814	0.553082	0.312054	1.77239	0.07633		chr2-144156859-144157743
1.24908	0.464787	0.310786	1.49552	0.134779		chr2-144244667-144245490
1.24509	0.208139	0.315732	0.659227	0.50975		chr2-144278229-144279138
1.2289	0.342475	0.310231	1.10394	0.269621		chr2-144347657-144348483
1.21769	0.252867	0.311012	0.813045	0.416192		chr2-144356063-144356926
1.23339	0.373219	0.310215	1.2031	0.228938		chr2-144357651-144358459
1.17476	0.122275	0.314691	0.388555	0.697605		chr2-144382596-144383481
1.18597	0.248216	0.311048	0.797999	0.424871		chr2-144456051-144456338
1.27104	0.147524	0.36147	0.408123	0.683184		chr2-144527610-144528655
1.26926	0.557719	0.312136	1.78679	0.0739722		chr2-144553493-144554167
1.17924	0.177008	0.312803	0.565878	0.571477		chr2-144610707-144611574
1.1826	0.214095	0.311787	0.68667	0.492291		chr2-144625512-144626382
1.20839	0.42217	0.309888	1.36233	0.173093		chr2-144641841-144642745
1.19942	0.361624	0.309825	1.16719	0.243134		chr2-144829994-144830905
1.27296	0.281757	0.315439	0.893222	0.371738		chr2-144875883-144876781
1.21063	0.435909	0.309964	1.40632	0.159629		chr2-144890647-144891501
1.19269	0.308975	0.310164	0.996168	0.319169		chr2-144896281-144897034
1.1983	0.353332	0.309853	1.14032	0.254153		chr2-144935232-144936115
1.18373	0.225783	0.31151	0.724802	0.468574		chr2-145026771-145027680
1.24509	0.208139	0.315732	0.659227	0.50975		chr2-145079187-145080085
1.19752	0.018734	0.318768	0.05877	0.953135		chr2-145105417-145106194
1.1826	0.214095	0.311787	0.68667	0.492291		chr2-145285426-145286068
1.16691	0.00879741	0.320086	0.0274845	0.978073		chr2-145303220-145303987
1.27152	0.280789	0.315304	0.890534	0.373179		chr2-145715364-145716249
1.28709	0.00931366	0.322227	0.028904	0.976941		chr2-145742836-145743715
1.177	0.15045	0.313662	0.479657	0.631471		chr2-145744775-145745708
1.27184	0.406551	0.311742	1.30413	0.19219		chr2-145768739-145769583
1.20536	0.124446	0.31421	0.396061	0.69206		chr2-145811925-145812549
1.31981	0.371603	0.322121	1.15361	0.24866		chr2-145813062-145814070
1.27104	0.147524	0.36147	0.408123	0.683184		chr2-145846728-145847646
1.22083	0.373813	0.305824	1.22231	0.22159		chr2-145869570-145870449
1.20839	0.42217	0.309888	1.36233	0.173093		chr2-145917819-145918612
1.20839	0.42217	0.309888	1.36233	0.173093		chr2-145927265-145928126
1.21937	0.135803	0.316759	0.428727	0.668122		chr2-146019822-146020661
1.30097	0.259115	0.358973	0.721825	0.470402		chr2-146214048-146214978
1.29964	0.257187	0.358919	0.71656	0.473645		chr2-146240312-146241076
1.27296	0.281757	0.315439	0.893222	0.371738		chr2-146258048-146258949
1.27284	0.150285	0.361539	0.41568	0.677644		chr2-146259864-146260532
1.29964	0.257187	0.358919	0.71656	0.473645		chr2-146266847-146267740
1.17924	0.177008	0.312803	0.565878	0.571477		chr2-146316330-146317106
1.2076	0.150801	0.313342	0.481268	0.630326		chr2-146350853-146351572
1.19942	0.361624	0.309825	1.16719	0.243134		chr2-146440512-146441397
1.22296	0.503781	0.3106	1.62196	0.104812		chr2-146511289-146512099
1.22072	0.492337	0.310446	1.5859	0.112761		chr2-146522453-146522874
1.27152	0.280789	0.315304	0.890534	0.373179		chr2-146532611-146533515
1.17252	0.0923395	0.315921	0.292287	0.770067		chr2-146624409-146625281
1.18886	0.00967569	0.322163	0.0300335	0.97604		chr2-146632703-146633776
1.27152	0.280789	0.315304	0.890534	0.373179		chr2-146826159-146827071
1.21287	0.449165	0.310058	1.44865	0.147436		chr2-146900382-146901268
1.16691	0.00879741	0.320086	0.0274845	0.978073		chr2-146939958-146940811
1.19222	0.0629557	0.318385	0.197735	0.843253		chr2-147001946-147002830
1.30097	0.259115	0.358973	0.721825	0.470402		chr2-147093790-147094592
1.17588	0.136575	0.314151	0.434743	0.663749		chr2-147139524-147140382
1.24683	0.209174	0.315897	0.662158	0.50787		chr2-147243682-147244495
1.23866	0.575917	0.311714	1.84758	0.0646628		chr2-147274246-147275033
1.25116	0.458527	0.302534	1.51562	0.129615		chr2-147364251-147365105
1.22874	0.259728	0.308956	0.840663	0.400537		chr2-147380779-147381530
1.20278	0.385457	0.309802	1.2442	0.213425		chr2-147447432-147448264
1.20278	0.385457	0.309802	1.2442	0.213425		chr2-147527080-147527916
1.26928	0.256857	0.317521	0.808947	0.418545		chr2-147551900-147552758
1.30097	0.259115	0.358973	0.721825	0.470402		chr2-147608898-147609374
1.27385	0.282351	0.315523	0.894867	0.370858		chr2-147616335-147617156
1.22986	0.271984	0.308349	0.882065	0.377742		chr2-147631928-147632871
1.25727	0.314953	0.311547	1.01093	0.312048		chr2-147642093-147642919
1.20727	0.415109	0.309857	1.33968	0.18035		chr2-147653100-147653984
1.24509	0.208139	0.315732	0.659227	0.50975		chr2-147757217-147757985
1.18597	0.248216	0.311048	0.797999	0.424871		chr2-147828872-147829774
1.27296	0.412776	0.311787	1.3239	0.185535		chr2-147855817-147856447
1.20951	0.429102	0.309923	1.38454	0.166192		chr2-147916887-147917722
1.19045	0.289725	0.310386	0.933434	0.350596		chr2-147920624-147921412
1.21063	0.435909	0.309964	1.40632	0.159629		chr2-147927058-147927882
1.28169	0.360742	0.309285	1.16637	0.243464		chr2-148161624-148162586
1.24683	0.209174	0.315897	0.662158	0.50787		chr2-148298128-148299015
1.26736	0.38058	0.311606	1.22135	0.221954		chr2-148507666-148508351
1.24509	0.208139	0.315732	0.659227	0.50975		chr2-148518805-148519683
1.2715	0.566841	0.312299	1.81506	0.0695149		chr2-148593337-148594194
1.25977	0.139348	0.328981	0.423574	0.671876		chr2-148601189-148602033
1.19157	0.299467	0.310267	0.965191	0.334449		chr2-148763917-148764786
1.21865	0.135437	0.316694	0.427659	0.6689		chr2-148796595-148797455
1.20166	0.377688	0.309796	1.21915	0.222786		chr2-148808505-148809376
1.19942	0.361624	0.309825	1.16719	0.243134		chr2-148818914-148819827
1.30097	0.259115	0.358973	0.721825	0.470402		chr2-148879321-148880192
1.27396	0.151976	0.361583	0.420308	0.67426		chr2-148893630-148894528
1.25278	0.281763	0.31173	0.903869	0.366065		chr2-148916730-148917195
1.21624	0.468278	0.310201	1.50959	0.131147		chr2-149024030-149024929
1.21982	0.136027	0.3168	0.429378	0.667648		chr2-149065683-149066073
1.24683	0.209174	0.315897	0.662158	0.50787		chr2-149134238-149135104
1.16915	0.0438083	0.318209	0.137671	0.8905		chr2-149145240-149146084
1.20166	0.377688	0.309796	1.21915	0.222786		chr2-149167999-149168646
1.23866	0.575917	0.311714	1.84758	0.0646628		chr2-149199857-149200731
1.23081	0.541483	0.311138	1.74033	0.0818008		chr2-149226481-149227175
1.21624	0.468278	0.310201	1.50959	0.131147		chr2-149245865-149246779
1.27152	0.280789	0.315304	0.890534	0.373179		chr2-149306230-149307098
1.22296	0.503781	0.3106	1.62196	0.104812		chr2-149426400-149427084
1.24426	0.598839	0.312138	1.91851	0.0550465		chr2-149430824-149431700
1.19045	0.289725	0.310386	0.933434	0.350596		chr2-149438169-149439016
1.20054	0.36974	0.309806	1.19346	0.23269		chr2-149595014-149595780
1.21865	0.135437	0.316694	0.427659	0.6689		chr2-149618507-149619433
1.21865	0.135437	0.316694	0.427659	0.6689		chr2-149634354-149635262
1.18933	0.279747	0.310517	0.900907	0.367638		chr2-149735110-149735948
1.21865	0.135437	0.316694	0.427659	0.6689		chr2-149826496-149827115
1.20615	0.4079	0.309839	1.31649	0.18801		chr2-149849741-149850346
1.27296	0.281757	0.315439	0.893222	0.371738		chr2-149909455-149910090
1.20615	0.4079	0.309839	1.31649	0.18801		chr2-149925866-149926739
1.22969	0.536312	0.311058	1.72415	0.0846801		chr2-150076069-150076904
1.17476	0.122275	0.314691	0.388555	0.697605		chr2-150079834-150080736
1.21287	0.449165	0.310058	1.44865	0.147436		chr2-150081873-150082755
1.22049	0.150912	0.315662	0.478081	0.632593		chr2-150133284-150134252
1.21865	0.135437	0.316694	0.427659	0.6689		chr2-150135087-150135930
1.2941	0.522821	0.302265	1.72968	0.083688		chr2-150138285-150139165
1.18821	0.269506	0.310673	0.867489	0.385674		chr2-150212443-150213371
1.21982	0.136027	0.3168	0.429378	0.667648		chr2-150220364-150221237
1.26848	0.387224	0.311641	1.24253	0.214041		chr2-150255424-150256261
1.19258	0.0631083	0.318415	0.198195	0.842892		chr2-150295241-150295947
1.29964	0.257187	0.358919	0.71656	0.473645		chr2-150352034-150352876
1.1928	0.0632014	0.318433	0.198476	0.842673		chr2-150371120-150371639
1.27104	0.147524	0.36147	0.408123	0.683184		chr2-150441748-150442417
1.19606	0.336192	0.309941	1.0847	0.278056		chr2-150459390-150459764
1.20503	0.400586	0.30981	1.293	0.19601		chr2-150463910-150464845
1.2039	0.393092	0.309805	1.26884	0.204499		chr2-150555477-150556301
1.22969	0.536312	0.311058	1.72415	0.0846801		chr2-150587575-150588468
1.22072	0.492337	0.310446	1.5859	0.112761		chr2-150589235-150590135
1.23146	0.45403	0.305185	1.48772	0.136825		chr2-150601236-150602174
1.22969	0.536312	0.311058	1.72415	0.0846801		chr2-150610540-150611349
1.27318	0.279233	0.313602	0.890404	0.373249		chr2-150644136-150645051
1.20054	0.36974	0.309806	1.19346	0.23269		chr2-150733055-150733941
1.18373	0.225783	0.31151	0.724802	0.468574		chr2-150735532-150736420
1.20054	0.36974	0.309806	1.19346	0.23269		chr2-150780008-150780783
1.19942	0.361624	0.309825	1.16719	0.243134		chr2-150782740-150783658
1.25244	0.481862	0.310987	1.54946	0.121272		chr2-150807741-150808612
1.19269	0.308975	0.310164	0.996168	0.319169		chr2-150874309-150874990
1.28193	0.459235	0.312265	1.47066	0.141384		chr2-150911663-150912512
1.19258	0.0631083	0.318415	0.198195	0.842892		chr2-150996702-150997464
1.29964	0.257187	0.358919	0.71656	0.473645		chr2-150997922-150998707
1.19222	0.0629557	0.318385	0.197735	0.843253		chr2-151038269-151039174
1.19606	0.336192	0.309941	1.0847	0.278056		chr2-151042887-151043716
1.27385	0.282351	0.315523	0.894867	0.370858		chr2-151095356-151096190
1.21848	0.480494	0.310319	1.54838	0.12153		chr2-151106247-151107039
1.26125	0.523959	0.301983	1.73506	0.0827302		chr2-151122325-151123280
1.27152	0.280789	0.315304	0.890534	0.373179		chr2-151276849-151277631
1.17252	0.0923395	0.315921	0.292287	0.770067		chr2-151545901-151546690
1.17252	0.0923395	0.315921	0.292287	0.770067		chr2-151562136-151563006
1.1983	0.353332	0.309853	1.14032	0.254153		chr2-151614306-151615228
1.17252	0.0923395	0.315921	0.292287	0.770067		chr2-151805658-151806397
1.19494	0.327329	0.310002	1.05589	0.291017		chr2-151820354-151821224
1.17027	0.0604967	0.317379	0.190614	0.848828		chr2-151833868-151834688
1.27385	0.282351	0.315523	0.894867	0.370858		chr2-151838701-151839447
1.2919	0.281072	0.32363	0.868497	0.385122		chr2-151851679-151852362
1.19258	0.0631083	0.318415	0.198195	0.842892		chr2-151853283-151854058
1.23323	0.307062	0.306763	1.00098	0.316839		chr2-151873553-151874516
1.2946	0.345826	0.313587	1.10281	0.270111		chr2-151886050-151886868
1.24493	0.215961	0.312544	0.690979	0.489579		chr2-151930256-151930919
1.20166	0.377688	0.309796	1.21915	0.222786		chr2-151995982-151996743
1.19045	0.289725	0.310386	0.933434	0.350596		chr2-152019655-152020505
1.23753	0.571174	0.31163	1.83286	0.0668233		chr2-152021720-152022628
1.21865	0.135437	0.316694	0.427659	0.6689		chr2-152055149-152055969
1.23866	0.575917	0.311714	1.84758	0.0646628		chr2-152236239-152237107
1.29793	0.501836	0.299737	1.67426	0.0940803		chr2-152237771-152238675
1.19718	0.344857	0.309891	1.11283	0.265781		chr2-152297393-152298051
1.21399	0.455663	0.310093	1.46944	0.141714		chr2-152472560-152473337
1.20054	0.36974	0.309806	1.19346	0.23269		chr2-152477393-152478283
1.243	0.299853	0.307133	0.976296	0.328918		chr2-152497245-152498233
1.177	0.15045	0.313662	0.479657	0.631471		chr2-152576391-152577002
1.20503	0.400586	0.30981	1.293	0.19601		chr2-152580670-152581176
1.1983	0.353332	0.309853	1.14032	0.254153		chr2-152742798-152743677
1.17924	0.177008	0.312803	0.565878	0.571477		chr2-152826648-152827528
1.18821	0.269506	0.310673	0.867489	0.385674		chr2-152867142-152867979
1.22296	0.503781	0.3106	1.62196	0.104812		chr2-152924418-152925033
1.21865	0.135437	0.316694	0.427659	0.6689		chr2-153105772-153106741
1.24509	0.208139	0.315732	0.659227	0.50975		chr2-153130404-153131213
1.26591	0.219985	0.321282	0.684711	0.493526		chr2-153139407-153140244
1.2956	0.299859	0.306851	0.977214	0.328463		chr2-153170305-153171092
1.19222	0.0629557	0.318385	0.197735	0.843253		chr2-153212789-153213532
1.27104	0.147524	0.36147	0.408123	0.683184		chr2-153420562-153421467
1.28501	0.400593	0.303936	1.31802	0.187498		chr2-153601421-153602437
1.27152	0.280789	0.315304	0.890534	0.373179		chr2-153607769-153608646
1.24509	0.208139	0.315732	0.659227	0.50975		chr2-153717545-153718211
1.177	0.15045	0.313662	0.479657	0.631471		chr2-153935115-153936097
1.24683	0.209174	0.315897	0.662158	0.50787		chr2-153979047-153979956
1.27385	0.282351	0.315523	0.894867	0.370858		chr2-154068193-154069096
1.17139	0.0766688	0.316615	0.242151	0.808663		chr2-154228490-154229378
1.18373	0.225783	0.31151	0.724802	0.468574		chr2-154230660-154231590
1.27385	0.282351	0.315523	0.894867	0.370858		chr2-154243469-154244301
1.22857	0.531073	0.310979	1.70774	0.0876842		chr2-154424239-154425029
1.21865	0.135437	0.316694	0.427659	0.6689		chr2-154475393-154476323
1.18597	0.248216	0.311048	0.797999	0.424871		chr2-154483967-154484848
1.23866	0.575917	0.311714	1.84758	0.0646628		chr2-154507124-154507949
1.18373	0.225783	0.31151	0.724802	0.468574		chr2-154720416-154721236
1.30795	0.549763	0.313649	1.7528	0.0796364		chr2-154721918-154723511
1.22296	0.503781	0.3106	1.62196	0.104812		chr2-154791681-154792423
1.24107	0.379986	0.3042	1.24913	0.211618		chr2-154961340-154962321
1.21128	0.294959	0.307467	0.959319	0.337398		chr2-154963218-154964153
1.17588	0.136575	0.314151	0.434743	0.663749		chr2-154995310-154996097
1.31151	0.310557	0.327908	0.947085	0.343596		chr2-155060641-155061490
1.29748	0.254041	0.358832	0.707967	0.478966		chr2-155453455-155454385
1.18597	0.248216	0.311048	0.797999	0.424871		chr2-155519355-155520255
1.19222	0.0629557	0.318385	0.197735	0.843253		chr2-155642811-155643710
1.23193	0.546587	0.311218	1.75628	0.0790401		chr2-155651366-155652246
1.21982	0.136027	0.3168	0.429378	0.667648		chr2-155865769-155866204
1.19718	0.344857	0.309891	1.11283	0.265781		chr2-156158797-156159621
1.17364	0.107537	0.315278	0.341087	0.733038		chr2-156181862-156182733
1.30163	0.47732	0.306967	1.55496	0.119956		chr2-156405302-156406221
1.22632	0.52038	0.310825	1.67419	0.0940934		chr2-156426629-156427473
1.17924	0.177008	0.312803	0.565878	0.571477		chr2-156430761-156431590
1.24538	0.603274	0.312223	1.93219	0.0533358		chr2-156535426-156536179
1.21982	0.136027	0.3168	0.429378	0.667648		chr2-156561598-156562560
1.27284	0.150285	0.361539	0.41568	0.677644		chr2-156597588-156598443
1.21399	0.455663	0.310093	1.46944	0.141714		chr2-156702148-156702938
1.23563	0.387712	0.310247	1.24969	0.211414		chr2-156890259-156891037
1.29282	0.474882	0.302661	1.56902	0.116643		chr2-156935390-156936285
1.29964	0.257187	0.358919	0.71656	0.473645		chr2-157031760-157032709
1.17364	0.107537	0.315278	0.341087	0.733038		chr2-157083712-157084411
1.26253	0.529071	0.311655	1.69762	0.0895804		chr2-157088312-157089090
1.20278	0.385457	0.309802	1.2442	0.213425		chr2-157122586-157123150
1.17027	0.0604967	0.317379	0.190614	0.848828		chr2-157189749-157190480
1.27408	0.418903	0.311835	1.34335	0.179158		chr2-157416893-157417689
1.21321	0.210523	0.311783	0.675222	0.499535		chr2-157429998-157430888
1.17588	0.136575	0.314151	0.434743	0.663749		chr2-157433004-157433902
1.21209	0.199224	0.312037	0.638462	0.523173		chr2-157434515-157435440
1.21982	0.136027	0.3168	0.429378	0.667648		chr2-157761152-157762069
1.29748	0.254041	0.358832	0.707967	0.478966		chr2-157786556-157787408
1.18373	0.225783	0.31151	0.724802	0.468574		chr2-157806546-157807411
1.23572	0.0748857	0.327262	0.228825	0.819005		chr2-157813327-157814245
1.27666	0.218636	0.314214	0.695819	0.486542		chr2-157819410-157819963
1.18597	0.248216	0.311048	0.797999	0.424871		chr2-157867250-157867890
1.17139	0.0766688	0.316615	0.242151	0.808663		chr2-157871731-157872517
1.20727	0.415109	0.309857	1.33968	0.18035		chr2-157894874-157895713
1.27396	0.151976	0.361583	0.420308	0.67426		chr2-157994791-157995681
1.21387	0.210372	0.311837	0.674622	0.499916		chr2-158009158-158009952
1.18933	0.279747	0.310517	0.900907	0.367638		chr2-158011392-158012217
1.27152	0.280789	0.315304	0.890534	0.373179		chr2-158021095-158021700
1.18148	0.202079	0.312093	0.647496	0.517311		chr2-158044263-158045085
1.17139	0.0766688	0.316615	0.242151	0.808663		chr2-158046950-158047866
1.25139	0.282158	0.311615	0.905469	0.365217		chr2-158079489-158080862
1.25839	0.322825	0.311525	1.03627	0.300075		chr2-158199925-158200819
1.18373	0.225783	0.31151	0.724802	0.468574		chr2-158204370-158205272
1.23081	0.541483	0.311138	1.74033	0.0818008		chr2-158460592-158461270
1.27554	0.665218	0.307481	2.16344	0.0305071		chr2-158513537-158514539
1.24683	0.209174	0.315897	0.662158	0.50787		chr2-158528884-158529709
1.17924	0.177008	0.312803	0.565878	0.571477		chr2-158546427-158547331
1.23417	0.556603	0.311381	1.78753	0.0738518		chr2-158598723-158599511
1.27184	0.2699	0.316521	0.852706	0.393822		chr2-158609796-158610564
1.18373	0.225783	0.31151	0.724802	0.468574		chr2-158619161-158619866
1.16691	0.00879741	0.320086	0.0274845	0.978073		chr2-158635774-158636595
1.19045	0.289725	0.310386	0.933434	0.350596		chr2-158688782-158689604
1.177	0.15045	0.313662	0.479657	0.631471		chr2-158717509-158718395
1.21175	0.442595	0.310009	1.42769	0.153383		chr2-158746555-158747179
1.23193	0.546587	0.311218	1.75628	0.0790401		chr2-158810722-158811720
1.25615	0.306918	0.311578	0.985044	0.324602		chr2-158816410-158817220
1.29964	0.257187	0.358919	0.71656	0.473645		chr2-158823234-158824110
1.20278	0.385457	0.309802	1.2442	0.213425		chr2-158911801-158912716
1.23641	0.566376	0.311547	1.81795	0.069072		chr2-158918424-158919329
1.26735	0.22115	0.321418	0.688046	0.491424		chr2-158940602-158941494
1.21736	0.474434	0.310259	1.52915	0.126227		chr2-158981827-158982666
1.20951	0.429102	0.309923	1.38454	0.166192		chr2-158996987-158997700
1.18597	0.248216	0.311048	0.797999	0.424871		chr2-159024357-159025236
1.2983	0.132271	0.318111	0.415801	0.677556		chr2-159027157-159027994
1.25985	0.0469696	0.318822	0.147322	0.882878		chr2-159098845-159099750
1.24322	0.160589	0.314039	0.511368	0.609094		chr2-159153186-159154248
1.18036	0.189722	0.312431	0.607244	0.543689		chr2-159161878-159162658
1.19942	0.361624	0.309825	1.16719	0.243134		chr2-159168599-159169429
1.22296	0.503781	0.3106	1.62196	0.104812		chr2-159188342-159189168
1.25401	0.297412	0.309454	0.961087	0.336509		chr2-159232253-159233176
1.20727	0.415109	0.309857	1.33968	0.18035		chr2-159456415-159457086
1.20839	0.42217	0.309888	1.36233	0.173093		chr2-159459033-159459940
1.21865	0.135437	0.316694	0.427659	0.6689		chr2-159515143-159515835
1.27264	0.292529	0.314275	0.930807	0.351954		chr2-159706131-159707027
1.16803	0.0265825	0.31911	0.0833022	0.933611		chr2-159753560-159754452
1.27426	0.0752735	0.319408	0.235666	0.813692		chr2-159758425-159759357
1.23098	0.283953	0.307782	0.922578	0.356227		chr2-159760227-159761079
1.17924	0.177008	0.312803	0.565878	0.571477		chr2-159855271-159856068
1.177	0.15045	0.313662	0.479657	0.631471		chr2-159867593-159868372
1.21865	0.135437	0.316694	0.427659	0.6689		chr2-159876343-159877117
1.24509	0.208139	0.315732	0.659227	0.50975		chr2-159884168-159885017
1.24718	0.235887	0.312235	0.755479	0.449961		chr2-159971383-159972145
1.23417	0.556603	0.311381	1.78753	0.0738518		chr2-159982097-159982930
1.1928	0.0632014	0.318433	0.198476	0.842673		chr2-159987102-159987548
1.22314	0.193909	0.312694	0.620124	0.535176		chr2-160033638-160034796
1.30097	0.259115	0.358973	0.721825	0.470402		chr2-160041905-160042711
1.17924	0.177008	0.312803	0.565878	0.571477		chr2-160051977-160052521
1.22296	0.503781	0.3106	1.62196	0.104812		chr2-160054942-160055817
1.22386	0.194223	0.312752	0.621012	0.534592		chr2-160074858-160075777
1.27385	0.282351	0.315523	0.894867	0.370858		chr2-160130862-160131740
1.20714	0.137687	0.31381	0.438758	0.660837		chr2-160220300-160221022
1.21937	0.135803	0.316759	0.428727	0.668122		chr2-160258072-160258923
1.21865	0.135437	0.316694	0.427659	0.6689		chr2-160261465-160262357
1.20166	0.377688	0.309796	1.21915	0.222786		chr2-160310195-160311079
1.29561	0.341145	0.311626	1.09473	0.273636		chr2-160332112-160333016
1.22745	0.525763	0.310902	1.69109	0.0908198		chr2-160336553-160337357
1.16691	0.00879741	0.320086	0.0274845	0.978073		chr2-160381543-160382348
1.23193	0.546587	0.311218	1.75628	0.0790401		chr2-160417503-160418423
1.19382	0.31826	0.310076	1.02639	0.304707		chr2-160419844-160420773
1.25054	0.264046	0.311889	0.846601	0.397218		chr2-160426332-160427203
1.18933	0.279747	0.310517	0.900907	0.367638		chr2-160434257-160435097
1.21982	0.136027	0.3168	0.429378	0.667648		chr2-160445141-160445986
1.17139	0.0766688	0.316615	0.242151	0.808663		chr2-160458523-160459455
1.27969	0.44813	0.312132	1.43571	0.151086		chr2-160469335-160470175
1.18148	0.202079	0.312093	0.647496	0.517311		chr2-160495405-160496020
1.25838	0.120841	0.334457	0.361305	0.717871		chr2-160575788-160576757
1.21982	0.136027	0.3168	0.429378	0.667648		chr2-160608346-160609220
1.3057	0.398095	0.311957	1.27612	0.201913		chr2-160632212-160632984
1.177	0.15045	0.313662	0.479657	0.631471		chr2-160651963-160652793
1.29748	0.254041	0.358832	0.707967	0.478966		chr2-160694116-160695008
1.17588	0.136575	0.314151	0.434743	0.663749		chr2-160701540-160702444
1.27296	0.281757	0.315439	0.893222	0.371738		chr2-160705172-160705914
1.25401	0.297412	0.309454	0.961087	0.336509		chr2-160870791-160871663
1.29942	0.142854	0.317869	0.449411	0.653135		chr2-160927194-160928098
1.27038	0.562305	0.312217	1.80101	0.0717018		chr2-160928871-160929982
1.17476	0.122275	0.314691	0.388555	0.697605		chr2-160965301-160966113
1.17588	0.136575	0.314151	0.434743	0.663749		chr2-160967180-160968085
1.17364	0.107537	0.315278	0.341087	0.733038		chr2-160988698-160989502
1.21576	0.33615	0.306482	1.0968	0.272729		chr2-161020160-161021088
1.25166	0.273004	0.311803	0.875566	0.381266		chr2-161090265-161091161
1.20536	0.124446	0.31421	0.396061	0.69206		chr2-161114818-161115494
1.22072	0.492337	0.310446	1.5859	0.112761		chr2-161139200-161140067
1.17139	0.0766688	0.316615	0.242151	0.808663		chr2-161204679-161205571
1.25357	0.487394	0.311057	1.5669	0.117139		chr2-161207744-161208577
1.23978	0.580605	0.311798	1.86212	0.0625864		chr2-161218974-161219830
1.24314	0.594355	0.312052	1.90467	0.0568236		chr2-161333119-161333722
1.19606	0.336192	0.309941	1.0847	0.278056		chr2-161355657-161356477
1.21865	0.135437	0.316694	0.427659	0.6689		chr2-161384708-161385597
1.19222	0.0629557	0.318385	0.197735	0.843253		chr2-161551200-161552012
1.19222	0.0629557	0.318385	0.197735	0.843253		chr2-161754076-161754902
1.27152	0.280789	0.315304	0.890534	0.373179		chr2-161760894-161761873
1.2039	0.393092	0.309805	1.26884	0.204499		chr2-161844553-161845464
1.21982	0.136027	0.3168	0.429378	0.667648		chr2-161922613-161923520
1.18148	0.202079	0.312093	0.647496	0.517311		chr2-161954990-161955823
1.2539	0.29033	0.311669	0.931534	0.351577		chr2-161960784-161961608
1.21193	0.0374649	0.324864	0.115325	0.908188		chr2-161979256-161980177
1.27104	0.147524	0.36147	0.408123	0.683184		chr2-162000299-162001179
1.3173	0.762284	0.305154	2.49803	0.0124886		chr2-162222378-162223267
1.27385	0.282351	0.315523	0.894867	0.370858		chr2-162229526-162230293
1.27104	0.147524	0.36147	0.408123	0.683184		chr2-162524017-162524728
1.26143	0.169568	0.327196	0.518246	0.604286		chr2-162637093-162637863
1.20727	0.415109	0.309857	1.33968	0.18035		chr2-162686381-162686726
1.21016	0.284005	0.307779	0.922757	0.356134		chr2-162746061-162746955
1.24538	0.603274	0.312223	1.93219	0.0533358		chr2-162836535-162837237
1.28609	0.420241	0.305319	1.3764	0.168699		chr2-162885368-162886287
1.27385	0.282351	0.315523	0.894867	0.370858		chr2-162919269-162920223
1.27104	0.147524	0.36147	0.408123	0.683184		chr2-162974547-162975419
1.16915	0.0438083	0.318209	0.137671	0.8905		chr2-163043794-163044688
1.17588	0.136575	0.314151	0.434743	0.663749		chr2-163135112-163135959
1.19222	0.0629557	0.318385	0.197735	0.843253		chr2-163164664-163165562
1.21825	0.120352	0.317926	0.378553	0.70502		chr2-163249662-163250356
1.29964	0.257187	0.358919	0.71656	0.473645		chr2-163475457-163476346
1.24509	0.208139	0.315732	0.659227	0.50975		chr2-163590561-163591374
1.17252	0.0923395	0.315921	0.292287	0.770067		chr2-163873788-163874645
1.21153	0.0204656	0.326603	0.0626619	0.950036		chr2-163876859-163877913
1.19157	0.299467	0.310267	0.965191	0.334449		chr2-164052943-164053730
1.30097	0.259115	0.358973	0.721825	0.470402		chr2-164059927-164060762
1.22767	0.23479	0.310387	0.756442	0.449384		chr2-164222364-164223277
1.21848	0.480494	0.310319	1.54838	0.12153		chr2-164275514-164276302
1.16915	0.0438083	0.318209	0.137671	0.8905		chr2-164480977-164481871
1.23417	0.556603	0.311381	1.78753	0.0738518		chr2-164535431-164536242
1.21736	0.474434	0.310259	1.52915	0.126227		chr2-164554288-164555133
1.16915	0.0438083	0.318209	0.137671	0.8905		chr2-164562615-164563377
1.19269	0.308975	0.310164	0.996168	0.319169		chr2-164696325-164697049
1.16915	0.0438083	0.318209	0.137671	0.8905		chr2-164739768-164740636
1.16915	0.0438083	0.318209	0.137671	0.8905		chr2-164774873-164775777
1.23305	0.551626	0.311299	1.77201	0.0763924		chr2-164794420-164795258
1.16803	0.0265825	0.31911	0.0833022	0.933611		chr2-164805833-164806932
1.21848	0.480494	0.310319	1.54838	0.12153		chr2-164811891-164812694
1.29578	0.493397	0.299351	1.64822	0.0993069		chr2-164912015-164912918
1.32069	0.527445	0.300434	1.75561	0.0791552		chr2-164970005-164970937
1.25901	0.510362	0.302039	1.68972	0.0910809		chr2-165056310-165057195
1.20839	0.42217	0.309888	1.36233	0.173093		chr2-165120829-165121733
1.21287	0.449165	0.310058	1.44865	0.147436		chr2-165193307-165193827
1.21624	0.468278	0.310201	1.50959	0.131147		chr2-165196927-165197716
1.177	0.15045	0.313662	0.479657	0.631471		chr2-165377786-165378618
1.17364	0.107537	0.315278	0.341087	0.733038		chr2-165407609-165408943
1.16915	0.0438083	0.318209	0.137671	0.8905		chr2-165453285-165454110
1.23978	0.580605	0.311798	1.86212	0.0625864		chr2-165497589-165498424
1.29874	0.534026	0.313374	1.70412	0.088359		chr2-165536632-165537541
1.21287	0.449165	0.310058	1.44865	0.147436		chr2-165759981-165760781
1.1826	0.214095	0.311787	0.68667	0.492291		chr2-165767563-165768020
1.21624	0.468278	0.310201	1.50959	0.131147		chr2-165775272-165776544
1.20054	0.36974	0.309806	1.19346	0.23269		chr2-165777312-165778191
1.24683	0.209174	0.315897	0.662158	0.50787		chr2-165823522-165824354
1.22072	0.492337	0.310446	1.5859	0.112761		chr2-165892168-165893023
1.21865	0.135437	0.316694	0.427659	0.6689		chr2-165985805-165986657
1.23305	0.551626	0.311299	1.77201	0.0763924		chr2-166069116-166069980
1.21175	0.442595	0.310009	1.42769	0.153383		chr2-166084980-166085863
1.20951	0.429102	0.309923	1.38454	0.166192		chr2-166187782-166188674
1.30097	0.259115	0.358973	0.721825	0.470402		chr2-166193151-166194045
1.23821	0.149637	0.31403	0.476506	0.633714		chr2-166334994-166335861
1.18597	0.248216	0.311048	0.797999	0.424871		chr2-166372741-166373542
1.25099	0.624772	0.31265	1.99831	0.0456829		chr2-166451241-166452142
1.1983	0.353332	0.309853	1.14032	0.254153		chr2-166519223-166520272
1.30097	0.259115	0.358973	0.721825	0.470402		chr2-166531471-166532257
1.19942	0.361624	0.309825	1.16719	0.243134		chr2-166650816-166651724
1.18933	0.279747	0.310517	0.900907	0.367638		chr2-166670994-166671863
1.3053	0.400251	0.307518	1.30155	0.19307		chr2-166837339-166838329
1.18933	0.279747	0.310517	0.900907	0.367638		chr2-166917078-166918033
1.23283	0.295903	0.307295	0.962927	0.335584		chr2-166926264-166927436
1.27184	0.406551	0.311742	1.30413	0.19219		chr2-166957380-166958191
1.17924	0.177008	0.312803	0.565878	0.571477		chr2-167126993-167127724
1.20503	0.400586	0.30981	1.293	0.19601		chr2-167199161-167200010
1.20278	0.385457	0.309802	1.2442	0.213425		chr2-167316969-167317444
1.19222	0.0629557	0.318385	0.197735	0.843253		chr2-167333938-167334817
1.29874	0.534026	0.313374	1.70412	0.088359		chr2-167395762-167396693
1.20278	0.385457	0.309802	1.2442	0.213425		chr2-167397278-167398006
1.27152	0.280789	0.315304	0.890534	0.373179		chr2-167406240-167407154
1.18933	0.279747	0.310517	0.900907	0.367638		chr2-167419754-167420654
1.24509	0.208139	0.315732	0.659227	0.50975		chr2-167473692-167474625
1.27104	0.147524	0.36147	0.408123	0.683184		chr2-167487467-167488317
1.19222	0.0629557	0.318385	0.197735	0.843253		chr2-167510874-167511751
1.27152	0.280789	0.315304	0.890534	0.373179		chr2-167575050-167575898
1.27152	0.280789	0.315304	0.890534	0.373179		chr2-167604770-167605656
1.1928	0.0632014	0.318433	0.198476	0.842673		chr2-167708702-167709535
1.18597	0.248216	0.311048	0.797999	0.424871		chr2-167732008-167732917
1.17476	0.122275	0.314691	0.388555	0.697605		chr2-167841155-167842015
1.19558	0.112036	0.315317	0.355312	0.722356		chr2-167843017-167843976
1.27396	0.151976	0.361583	0.420308	0.67426		chr2-167859505-167860406
1.23659	0.339757	0.305494	1.11216	0.266071		chr2-168025364-168026251
1.19718	0.344857	0.309891	1.11283	0.265781		chr2-168105100-168105927
1.17812	0.163923	0.313212	0.523361	0.600723		chr2-168259715-168260617
1.18148	0.202079	0.312093	0.647496	0.517311		chr2-168290270-168291062
1.27362	0.279522	0.313644	0.891208	0.372818		chr2-168301192-168302047
1.24683	0.209174	0.315897	0.662158	0.50787		chr2-168322112-168322938
1.29964	0.257187	0.358919	0.71656	0.473645		chr2-168341584-168342162
1.21982	0.136027	0.3168	0.429378	0.667648		chr2-168355974-168356744
1.17027	0.0604967	0.317379	0.190614	0.848828		chr2-168420598-168421437
1.16803	0.0265825	0.31911	0.0833022	0.933611		chr2-168424674-168425587
1.17588	0.136575	0.314151	0.434743	0.663749		chr2-168428275-168429068
1.19494	0.327329	0.310002	1.05589	0.291017		chr2-168439292-168440175
1.26814	0.553082	0.312054	1.77239	0.07633		chr2-168471866-168472555
1.19718	0.344857	0.309891	1.11283	0.265781		chr2-168525985-168526390
1.17252	0.0923395	0.315921	0.292287	0.770067		chr2-168541697-168542497
1.29762	0.529444	0.313295	1.68992	0.0910432		chr2-168648872-168649810
1.27104	0.147524	0.36147	0.408123	0.683184		chr2-168730119-168730956
1.21865	0.135437	0.316694	0.427659	0.6689		chr2-168737901-168738716
1.27385	0.282351	0.315523	0.894867	0.370858		chr2-168742029-168742925
1.24426	0.598839	0.312138	1.91851	0.0550465		chr2-168752156-168752866
1.17588	0.136575	0.314151	0.434743	0.663749		chr2-168756950-168757857
1.2326	0.0853987	0.31612	0.270146	0.787048		chr2-168770038-168770933
1.18709	0.258999	0.31085	0.833196	0.404734		chr2-168780591-168780968
1.18485	0.237145	0.31127	0.761863	0.446142		chr2-168784177-168784947
1.30199	0.374309	0.313517	1.19391	0.232515		chr2-168796204-168797135
1.21865	0.135437	0.316694	0.427659	0.6689		chr2-168826446-168827233
1.28933	0.036725	0.321098	0.114373	0.908942		chr2-169066696-169067621
1.17139	0.0766688	0.316615	0.242151	0.808663		chr2-169099336-169100124
1.29748	0.254041	0.358832	0.707967	0.478966		chr2-169105262-169106169
1.17924	0.177008	0.312803	0.565878	0.571477		chr2-169165190-169166035
1.21937	0.135803	0.316759	0.428727	0.668122		chr2-169343305-169343778
1.29618	0.50006	0.301663	1.65768	0.0973827		chr2-169462972-169463911
1.24616	0.208781	0.315834	0.661046	0.508583		chr2-169485401-169486296
1.17476	0.122275	0.314691	0.388555	0.697605		chr2-169507523-169508380
1.29964	0.257187	0.358919	0.71656	0.473645		chr2-169608965-169609770
1.2465	0.0193213	0.363216	0.0531952	0.957576		chr2-169613561-169614529
1.24509	0.208139	0.315732	0.659227	0.50975		chr2-169709864-169710259
1.21865	0.135437	0.316694	0.427659	0.6689		chr2-169746025-169746853
1.24616	0.208781	0.315834	0.661046	0.508583		chr2-169776535-169777161
1.22296	0.503781	0.3106	1.62196	0.104812		chr2-169846625-169847498
1.27385	0.282351	0.315523	0.894867	0.370858		chr2-169937751-169938528
1.21063	0.435909	0.309964	1.40632	0.159629		chr2-170005402-170006115
1.2409	0.58524	0.311883	1.87647	0.0605901		chr2-170086186-170086698
1.19382	0.31826	0.310076	1.02639	0.304707		chr2-170171823-170172612
1.22072	0.492337	0.310446	1.5859	0.112761		chr2-170179985-170180762
1.23866	0.575917	0.311714	1.84758	0.0646628		chr2-170221679-170222563
1.25228	0.466376	0.302428	1.54211	0.123048		chr2-170339225-170340181
1.25228	0.466376	0.302428	1.54211	0.123048		chr2-170354162-170355081
1.29762	0.529444	0.313295	1.68992	0.0910432		chr2-170364132-170364873
1.32326	0.414384	0.316491	1.30931	0.19043		chr2-170538106-170538999
1.24616	0.208781	0.315834	0.661046	0.508583		chr2-170554107-170554968
1.27152	0.280789	0.315304	0.890534	0.373179		chr2-170649359-170650189
1.21865	0.135437	0.316694	0.427659	0.6689		chr2-170690362-170691144
1.27152	0.280789	0.315304	0.890534	0.373179		chr2-170691310-170692012
1.19222	0.0629557	0.318385	0.197735	0.843253		chr2-170703843-170704798
1.18373	0.225783	0.31151	0.724802	0.468574		chr2-170765730-170766622
1.19222	0.0629557	0.318385	0.197735	0.843253		chr2-170827188-170828028
1.16915	0.0438083	0.318209	0.137671	0.8905		chr2-170881131-170881369
1.21624	0.468278	0.310201	1.50959	0.131147		chr2-170966883-170967420
1.2917	0.46618	0.303039	1.53835	0.123963		chr2-171083277-171084199
1.29045	0.0498512	0.320599	0.155494	0.876432		chr2-171146362-171147206
1.24625	0.20722	0.314481	0.658928	0.509942		chr2-171226264-171227146
1.29748	0.254041	0.358832	0.707967	0.478966		chr2-171279943-171280545
1.21865	0.135437	0.316694	0.427659	0.6689		chr2-171280926-171281794
1.31365	0.446874	0.314391	1.4214	0.155202		chr2-171330334-171331078
1.24509	0.208139	0.315732	0.659227	0.50975		chr2-171400867-171401877
1.23709	0.137514	0.314369	0.437428	0.661801		chr2-171513586-171514488
1.18597	0.248216	0.311048	0.797999	0.424871		chr2-171529611-171530458
1.295	0.308791	0.313381	0.985355	0.32445		chr2-171531077-171531917
1.24683	0.209174	0.315897	0.662158	0.50787		chr2-171665137-171665950
1.17924	0.177008	0.312803	0.565878	0.571477		chr2-171721947-171722820
1.27152	0.280789	0.315304	0.890534	0.373179		chr2-171787481-171788204
1.18148	0.202079	0.312093	0.647496	0.517311		chr2-171807544-171808422
1.1983	0.353332	0.309853	1.14032	0.254153		chr2-171897341-171898245
1.22184	0.498083	0.31053	1.60398	0.108719		chr2-171965807-171966727
1.18933	0.279747	0.310517	0.900907	0.367638		chr2-172177491-172178451
1.2252	0.514923	0.31075	1.65703	0.0975129		chr2-172181564-172182480
1.26623	0.373819	0.311576	1.19977	0.230229		chr2-172208608-172209484
1.25951	0.33052	0.311521	1.06099	0.288696		chr2-172260811-172261556
1.1826	0.214095	0.311787	0.68667	0.492291		chr2-172275593-172276752
1.31412	0.613918	0.298895	2.05396	0.0399797		chr2-172325251-172326105
1.29748	0.254041	0.358832	0.707967	0.478966		chr2-172340832-172341677
1.18148	0.202079	0.312093	0.647496	0.517311		chr2-172383328-172384197
1.17924	0.177008	0.312803	0.565878	0.571477		chr2-172393777-172394684
1.21063	0.435909	0.309964	1.40632	0.159629		chr2-172550989-172551844
1.21321	0.210523	0.311783	0.675222	0.499535		chr2-172591744-172592534
1.25789	0.503374	0.302079	1.66636	0.0956409		chr2-172697567-172698594
1.27104	0.147524	0.36147	0.408123	0.683184		chr2-172772421-172773304
1.177	0.15045	0.313662	0.479657	0.631471		chr2-172820074-172820660
1.28529	0.401381	0.306553	1.30934	0.190421		chr2-172836075-172837005
1.27385	0.282351	0.315523	0.894867	0.370858		chr2-172839587-172840418
1.23529	0.561519	0.311464	1.80284	0.0714133		chr2-172843979-172844789
1.30609	0.725102	0.304245	2.38328	0.017159		chr2-172845000-172845912
1.25693	0.503539	0.311273	1.61767	0.105733		chr2-172866759-172867193
1.19222	0.0629557	0.318385	0.197735	0.843253		chr2-172892907-172893737
1.19942	0.361624	0.309825	1.16719	0.243134		chr2-172964249-172965047
1.17588	0.136575	0.314151	0.434743	0.663749		chr2-172966567-172967675
1.17588	0.136575	0.314151	0.434743	0.663749		chr2-172975853-172976676
1.17476	0.122275	0.314691	0.388555	0.697605		chr2-172998665-172999497
1.27104	0.147524	0.36147	0.408123	0.683184		chr2-173005781-173006293
1.21209	0.199224	0.312037	0.638462	0.523173		chr2-173017524-173018423
1.17252	0.0923395	0.315921	0.292287	0.770067		chr2-173029811-173030631
1.20839	0.42217	0.309888	1.36233	0.173093		chr2-173030845-173031683
1.20839	0.42217	0.309888	1.36233	0.173093		chr2-173059563-173060502
1.22408	0.509397	0.310672	1.63966	0.101076		chr2-173065626-173066527
1.16691	0.00879741	0.320086	0.0274845	0.978073		chr2-173117397-173118265
1.22408	0.509397	0.310672	1.63966	0.101076		chr2-173184074-173185072
1.19045	0.289725	0.310386	0.933434	0.350596		chr2-173191399-173192156
1.20054	0.36974	0.309806	1.19346	0.23269		chr2-173195127-173195860
1.24849	0.234075	0.312371	0.749351	0.453646		chr2-173214707-173215421
1.21982	0.136027	0.3168	0.429378	0.667648		chr2-173252490-173253394
1.25137	0.265301	0.311071	0.852863	0.393735		chr2-173262245-173263139
1.29553	0.61253	0.299818	2.04301	0.0410517		chr2-173464769-173465691
1.21848	0.480494	0.310319	1.54838	0.12153		chr2-173519404-173520312
1.21287	0.449165	0.310058	1.44865	0.147436		chr2-173647730-173648557
1.21865	0.135437	0.316694	0.427659	0.6689		chr2-173666085-173666765
1.177	0.15045	0.313662	0.479657	0.631471		chr2-173686274-173687058
1.17588	0.136575	0.314151	0.434743	0.663749		chr2-173691772-173692623
1.23002	0.350396	0.310214	1.12953	0.258674		chr2-173791221-173792021
1.16691	0.00879741	0.320086	0.0274845	0.978073		chr2-173792281-173793169
1.16691	0.00879741	0.320086	0.0274845	0.978073		chr2-173818481-173819184
1.27104	0.147524	0.36147	0.408123	0.683184		chr2-173829176-173830004
1.27376	0.30411	0.313296	0.970682	0.331707		chr2-173874669-173875607
1.16915	0.0438083	0.318209	0.137671	0.8905		chr2-173897947-173898823
1.18709	0.258999	0.31085	0.833196	0.404734		chr2-173929040-173929971
1.23148	0.0713953	0.316664	0.225461	0.821621		chr2-173972128-173973048
1.22745	0.525763	0.310902	1.69109	0.0908198		chr2-174004665-174005502
1.2888	0.576281	0.299924	1.92142	0.0546786		chr2-174027745-174028656
1.17924	0.177008	0.312803	0.565878	0.571477		chr2-174035861-174036489
1.177	0.15045	0.313662	0.479657	0.631471		chr2-174054555-174055366
1.25951	0.33052	0.311521	1.06099	0.288696		chr2-174057707-174058611
1.18148	0.202079	0.312093	0.647496	0.517311		chr2-174078951-174079540
1.21287	0.449165	0.310058	1.44865	0.147436		chr2-174349912-174350443
1.30097	0.259115	0.358973	0.721825	0.470402		chr2-174477583-174478343
1.27396	0.151976	0.361583	0.420308	0.67426		chr2-174478492-174479359
1.21937	0.135803	0.316759	0.428727	0.668122		chr2-174519415-174520289
1.16803	0.0265825	0.31911	0.0833022	0.933611		chr2-174584178-174584916
1.24616	0.208781	0.315834	0.661046	0.508583		chr2-174585151-174585570
1.21865	0.135437	0.316694	0.427659	0.6689		chr2-174595086-174595983
1.31769	0.0133515	0.324493	0.0411457	0.96718		chr2-174597352-174598226
1.21982	0.136027	0.3168	0.429378	0.667648		chr2-174647929-174648820
1.27385	0.282351	0.315523	0.894867	0.370858		chr2-174653711-174654589
1.30166	0.163234	0.317457	0.514192	0.607118		chr2-174662462-174663284
1.27296	0.412776	0.311787	1.3239	0.185535		chr2-174690999-174691912
1.21865	0.135437	0.316694	0.427659	0.6689		chr2-174768368-174769223
1.22296	0.503781	0.3106	1.62196	0.104812		chr2-174795982-174796929
1.26758	0.556221	0.301963	1.84202	0.0654721		chr2-174797674-174798587
1.19382	0.31826	0.310076	1.02639	0.304707		chr2-174830347-174831178
1.2252	0.514923	0.31075	1.65703	0.0975129		chr2-174835587-174836251
1.23563	0.387712	0.310247	1.24969	0.211414		chr2-174858559-174859181
1.23451	0.380534	0.310228	1.22663	0.219962		chr2-174859306-174860035
1.21865	0.135437	0.316694	0.427659	0.6689		chr2-174887971-174888841
1.27583	0.60192	0.302231	1.99159	0.046416		chr2-174902365-174903048
1.16803	0.0265825	0.31911	0.0833022	0.933611		chr2-174903140-174903689
1.29515	0.475839	0.302817	1.57137	0.116096		chr2-174919671-174920621
1.19222	0.0629557	0.318385	0.197735	0.843253		chr2-175214019-175214911
1.17252	0.0923395	0.315921	0.292287	0.770067		chr2-175290526-175291287
1.27407	0.172655	0.317336	0.544076	0.586389		chr2-175291971-175292741
1.17139	0.0766688	0.316615	0.242151	0.808663		chr2-175361147-175362072
1.27104	0.147524	0.36147	0.408123	0.683184		chr2-175370872-175371721
1.23372	0.0989958	0.315622	0.313653	0.753785		chr2-175373050-175373952
1.17924	0.177008	0.312803	0.565878	0.571477		chr2-175375958-175376869
1.22632	0.52038	0.310825	1.67419	0.0940934		chr2-175436336-175437243
1.19942	0.361624	0.309825	1.16719	0.243134		chr2-175443644-175444388
1.18709	0.258999	0.31085	0.833196	0.404734		chr2-175448085-175448937
1.31634	0.717734	0.315536	2.27465	0.0229271		chr2-175552526-175553459
1.27284	0.150285	0.361539	0.41568	0.677644		chr2-175565671-175566196
1.21063	0.435909	0.309964	1.40632	0.159629		chr2-175567206-175567921
1.17588	0.136575	0.314151	0.434743	0.663749		chr2-175581896-175582803
1.25951	0.33052	0.311521	1.06099	0.288696		chr2-175682678-175683620
1.17812	0.163923	0.313212	0.523361	0.600723		chr2-175685813-175686244
1.21865	0.135437	0.316694	0.427659	0.6689		chr2-175696981-175697694
1.21417	0.0714876	0.321805	0.222146	0.8242		chr2-175727748-175728649
1.17812	0.163923	0.313212	0.523361	0.600723		chr2-175832586-175833527
1.16915	0.0438083	0.318209	0.137671	0.8905		chr2-175836179-175836908
1.19269	0.308975	0.310164	0.996168	0.319169		chr2-175837038-175837805
1.27621	0.283904	0.315745	0.899157	0.368569		chr2-175883546-175884256
1.23641	0.566376	0.311547	1.81795	0.069072		chr2-175889303-175890202
1.29684	0.359148	0.31364	1.14509	0.25217		chr2-175903286-175904028
1.17027	0.0604967	0.317379	0.190614	0.848828		chr2-175904147-175904709
1.17476	0.122275	0.314691	0.388555	0.697605		chr2-175918081-175919003
1.20455	0.224816	0.309811	0.725657	0.468049		chr2-175925224-175926071
1.16691	0.00879741	0.320086	0.0274845	0.978073		chr2-175929586-175930494
1.20166	0.377688	0.309796	1.21915	0.222786		chr2-175931587-175932438
1.21982	0.136027	0.3168	0.429378	0.667648		chr2-176215938-176216864
1.21982	0.136027	0.3168	0.429378	0.667648		chr2-176328548-176329339
1.17812	0.163923	0.313212	0.523361	0.600723		chr2-176461705-176462561
1.24616	0.208781	0.315834	0.661046	0.508583		chr2-176552253-176552935
1.23305	0.551626	0.311299	1.77201	0.0763924		chr2-176589889-176590721
1.21982	0.136027	0.3168	0.429378	0.667648		chr2-176687107-176687724
1.23417	0.556603	0.311381	1.78753	0.0738518		chr2-176727806-176728672
1.1826	0.214095	0.311787	0.68667	0.492291		chr2-176787658-176788521
1.20727	0.415109	0.309857	1.33968	0.18035		chr2-176832134-176832529
1.21982	0.136027	0.3168	0.429378	0.667648		chr2-176889252-176890105
1.27396	0.151976	0.361583	0.420308	0.67426		chr2-176892551-176893456
1.21865	0.135437	0.316694	0.427659	0.6689		chr2-176914239-176915119
1.29964	0.257187	0.358919	0.71656	0.473645		chr2-176934749-176935632
1.27152	0.280789	0.315304	0.890534	0.373179		chr2-176968096-176969060
1.23775	0.340159	0.305547	1.11328	0.265588		chr2-177024604-177025550
1.20054	0.36974	0.309806	1.19346	0.23269		chr2-177059570-177060432
1.21865	0.135437	0.316694	0.427659	0.6689		chr2-177063031-177063958
1.22857	0.531073	0.310979	1.70774	0.0876842		chr2-177073860-177074790
1.25502	0.298712	0.311618	0.958585	0.337768		chr2-177174203-177175122
1.19942	0.361624	0.309825	1.16719	0.243134		chr2-177235732-177236608
1.28709	0.00931366	0.322227	0.028904	0.976941		chr2-177251669-177252531
1.1826	0.214095	0.311787	0.68667	0.492291		chr2-177252712-177253592
1.29964	0.257187	0.358919	0.71656	0.473645		chr2-177280981-177281929
1.23339	0.373219	0.310215	1.2031	0.228938		chr2-177396435-177397294
1.27152	0.280789	0.315304	0.890534	0.373179		chr2-177496699-177497598
1.20727	0.415109	0.309857	1.33968	0.18035		chr2-177588721-177589500
1.26802	0.556402	0.301958	1.84265	0.0653808		chr2-177721724-177722637
1.18933	0.279747	0.310517	0.900907	0.367638		chr2-177727650-177728456
1.19157	0.299467	0.310267	0.965191	0.334449		chr2-177728724-177729588
1.24572	0.446942	0.310596	1.43898	0.150156		chr2-177733735-177734277
1.21982	0.136027	0.3168	0.429378	0.667648		chr2-177952027-177952926
1.27104	0.147524	0.36147	0.408123	0.683184		chr2-178042988-178043835
1.30097	0.259115	0.358973	0.721825	0.470402		chr2-178090508-178091269
1.19222	0.0629557	0.318385	0.197735	0.843253		chr2-178233260-178233991
1.25693	0.503539	0.311273	1.61767	0.105733		chr2-178247099-178248121
1.21657	0.242691	0.311168	0.779938	0.435428		chr2-178283589-178284292
1.32037	0.534352	0.302439	1.76681	0.0772604		chr2-178295951-178297116
1.17588	0.136575	0.314151	0.434743	0.663749		chr2-178303649-178304937
1.30075	0.517009	0.301236	1.71629	0.0861087		chr2-178331913-178332545
1.27152	0.280789	0.315304	0.890534	0.373179		chr2-178395830-178396564
1.2619	0.384337	0.304707	1.26133	0.207189		chr2-178404104-178405010
1.21865	0.135437	0.316694	0.427659	0.6689		chr2-178757317-178758202
1.22408	0.509397	0.310672	1.63966	0.101076		chr2-178769832-178770744
1.28424	0.180976	0.311643	0.580716	0.561432		chr2-178830288-178831271
1.25742	0.342412	0.306744	1.11628	0.264302		chr2-178873282-178874023
1.19222	0.0629557	0.318385	0.197735	0.843253		chr2-178904849-178905588
1.27152	0.280789	0.315304	0.890534	0.373179		chr2-178905946-178906740
1.19222	0.0629557	0.318385	0.197735	0.843253		chr2-178933251-178934130
1.21937	0.135803	0.316759	0.428727	0.668122		chr2-179068878-179069728
1.23771	0.350161	0.305131	1.14757	0.251144		chr2-179071709-179072639
1.21865	0.135437	0.316694	0.427659	0.6689		chr2-179074594-179075407
1.19606	0.336192	0.309941	1.0847	0.278056		chr2-179130525-179131274
1.20054	0.36974	0.309806	1.19346	0.23269		chr2-179240253-179241065
1.23978	0.580605	0.311798	1.86212	0.0625864		chr2-179268103-179268994
1.20119	0.185365	0.311496	0.595082	0.551789		chr2-179417234-179418158
1.27152	0.280789	0.315304	0.890534	0.373179		chr2-179553580-179554568
1.21175	0.442595	0.310009	1.42769	0.153383		chr2-179562107-179562916
1.31075	0.594877	0.299164	1.98846	0.0467606		chr2-179748993-179749927
1.29748	0.254041	0.358832	0.707967	0.478966		chr2-179824734-179825587
1.16691	0.00879741	0.320086	0.0274845	0.978073		chr2-179838131-179838990
1.31632	0.2894	0.306565	0.94401	0.345165		chr2-179843401-179844284
1.18373	0.225783	0.31151	0.724802	0.468574		chr2-179881134-179882036
1.24509	0.208139	0.315732	0.659227	0.50975		chr2-179945792-179946420
1.27385	0.282351	0.315523	0.894867	0.370858		chr2-180112066-180112951
1.21511	0.462022	0.310146	1.48969	0.136305		chr2-180130080-180130935
1.19222	0.0629557	0.318385	0.197735	0.843253		chr2-180290776-180291748
1.27296	0.281757	0.315439	0.893222	0.371738		chr2-180366136-180366917
1.21865	0.135437	0.316694	0.427659	0.6689		chr2-180375726-180376601
1.28389	0.390345	0.304556	1.28168	0.199953		chr2-180416375-180417277
1.27152	0.280789	0.315304	0.890534	0.373179		chr2-180474514-180475381
1.20951	0.429102	0.309923	1.38454	0.166192		chr2-180671775-180672664
1.31506	0.755119	0.30497	2.47604	0.0132848		chr2-180694510-180695681
1.16915	0.0438083	0.318209	0.137671	0.8905		chr2-180757004-180758088
1.20839	0.42217	0.309888	1.36233	0.173093		chr2-180760965-180761836
1.21865	0.135437	0.316694	0.427659	0.6689		chr2-180847861-180848746
1.30946	0.736626	0.304515	2.41902	0.0155625		chr2-180987037-180988356
1.19606	0.336192	0.309941	1.0847	0.278056		chr2-181005723-181006410
1.28529	0.401381	0.306553	1.30934	0.190421		chr2-181106867-181107494
1.177	0.15045	0.313662	0.479657	0.631471		chr2-181152160-181152966
1.24509	0.208139	0.315732	0.659227	0.50975		chr2-181289444-181290381
1.18933	0.279747	0.310517	0.900907	0.367638		chr2-181312319-181313129
1.27284	0.150285	0.361539	0.41568	0.677644		chr2-181367718-181368531
1.24616	0.208781	0.315834	0.661046	0.508583		chr2-181382562-181383277
1.27152	0.280789	0.315304	0.890534	0.373179		chr2-181405629-181406488
1.27152	0.280789	0.315304	0.890534	0.373179		chr2-181420314-181421188
1.16803	0.0265825	0.31911	0.0833022	0.933611		chr2-181443607-181444497
1.1983	0.353332	0.309853	1.14032	0.254153		chr2-181459412-181460294
1.2209	0.165345	0.314569	0.525624	0.59915		chr2-181471376-181472354
1.21982	0.136027	0.3168	0.429378	0.667648		chr2-181498919-181499829
1.27385	0.282351	0.315523	0.894867	0.370858		chr2-181516226-181516914
1.29748	0.254041	0.358832	0.707967	0.478966		chr2-181614943-181615830
1.20839	0.42217	0.309888	1.36233	0.173093		chr2-181760385-181761188
1.20278	0.385457	0.309802	1.2442	0.213425		chr2-181782471-181783401
1.16803	0.0265825	0.31911	0.0833022	0.933611		chr2-181805069-181805534
1.2752	0.305014	0.313429	0.973151	0.330478		chr2-181813776-181814857
1.1826	0.214095	0.311787	0.68667	0.492291		chr2-181829005-181829916
1.18933	0.279747	0.310517	0.900907	0.367638		chr2-181887003-181887730
1.17027	0.0604967	0.317379	0.190614	0.848828		chr2-181908004-181908902
1.24461	0.027322	0.365111	0.074832	0.940348		chr2-181935490-181936359
1.18036	0.189722	0.312431	0.607244	0.543689		chr2-181952262-181953095
1.16691	0.00879741	0.320086	0.0274845	0.978073		chr2-181995008-181995817
1.17027	0.0604967	0.317379	0.190614	0.848828		chr2-182049027-182049908
1.19222	0.0629557	0.318385	0.197735	0.843253		chr2-182056794-182057694
1.29202	0.50574	0.312909	1.61625	0.10604		chr2-182064021-182065049
1.20615	0.4079	0.309839	1.31649	0.18801		chr2-182259501-182260352
1.19222	0.0629557	0.318385	0.197735	0.843253		chr2-182263283-182264125
1.27104	0.147524	0.36147	0.408123	0.683184		chr2-182267901-182268728
1.27755	0.499594	0.300996	1.6598	0.0969548		chr2-182324465-182325429
1.20503	0.400586	0.30981	1.293	0.19601		chr2-182348758-182349667
1.20503	0.400586	0.30981	1.293	0.19601		chr2-182354004-182354872
1.23081	0.541483	0.311138	1.74033	0.0818008		chr2-182370127-182370966
1.17252	0.0923395	0.315921	0.292287	0.770067		chr2-182394369-182395206
1.19157	0.299467	0.310267	0.965191	0.334449		chr2-182444504-182445254
1.17027	0.0604967	0.317379	0.190614	0.848828		chr2-182490558-182491473
1.30917	0.42532	0.31414	1.35392	0.175762		chr2-182499497-182500390
1.21865	0.135437	0.316694	0.427659	0.6689		chr2-182627260-182628007
1.18933	0.279747	0.310517	0.900907	0.367638		chr2-182668276-182669269
1.16691	0.00879741	0.320086	0.0274845	0.978073		chr2-182793182-182794109
1.19494	0.327329	0.310002	1.05589	0.291017		chr2-182802468-182803323
1.23081	0.541483	0.311138	1.74033	0.0818008		chr2-182808127-182808883
1.23417	0.556603	0.311381	1.78753	0.0738518		chr2-182826182-182826904
1.18373	0.225783	0.31151	0.724802	0.468574		chr2-182827309-182828150
1.21865	0.135437	0.316694	0.427659	0.6689		chr2-182941130-182941973
1.30178	0.539115	0.300393	1.7947	0.0727015		chr2-183011913-183012845
1.18373	0.225783	0.31151	0.724802	0.468574		chr2-183230697-183231592
1.21309	0.0382539	0.324984	0.11771	0.906297		chr2-184032719-184033648
1.20615	0.4079	0.309839	1.31649	0.18801		chr2-184128934-184129759
1.21865	0.135437	0.316694	0.427659	0.6689		chr2-184140730-184141676
1.30244	0.151863	0.318454	0.476876	0.63345		chr2-184268545-184269454
1.2704	0.268896	0.316385	0.849901	0.39538		chr2-184562078-184563129
1.23036	0.0569695	0.317255	0.17957	0.85749		chr2-184577490-184578407
1.28081	0.453717	0.3122	1.45329	0.146143		chr2-184600872-184601595
1.24683	0.209174	0.315897	0.662158	0.50787		chr2-184768710-184769614
1.25805	0.508778	0.311348	1.63411	0.102235		chr2-184835966-184836739
1.1983	0.353332	0.309853	1.14032	0.254153		chr2-185198010-185198890
1.20615	0.4079	0.309839	1.31649	0.18801		chr2-185200793-185201655
1.20727	0.415109	0.309857	1.33968	0.18035		chr2-185278549-185279351
1.22857	0.531073	0.310979	1.70774	0.0876842		chr2-185279819-185280676
1.30183	0.534072	0.297981	1.7923	0.0730843		chr2-185326614-185327533
1.21865	0.135437	0.316694	0.427659	0.6689		chr2-185502062-185502946
1.27152	0.280789	0.315304	0.890534	0.373179		chr2-185507504-185508410
1.21287	0.449165	0.310058	1.44865	0.147436		chr2-185736259-185737154
1.21736	0.474434	0.310259	1.52915	0.126227		chr2-185895623-185896537
1.27396	0.151976	0.361583	0.420308	0.67426		chr2-185979346-185980167
1.23036	0.0569695	0.317255	0.17957	0.85749		chr2-186027703-186028625
1.20648	0.137815	0.313756	0.439241	0.660487		chr2-186050456-186051291
1.17027	0.0604967	0.317379	0.190614	0.848828		chr2-186069639-186070363
1.18709	0.258999	0.31085	0.833196	0.404734		chr2-186097389-186098101
1.25502	0.298712	0.311618	0.958585	0.337768		chr2-186101345-186102299
1.30737	0.661661	0.300043	2.20522	0.0274387		chr2-186135269-186136148
1.29314	0.510591	0.312986	1.63136	0.102815		chr2-186139140-186140021
1.2696	0.393795	0.311661	1.26354	0.206396		chr2-186205220-186206160
1.2039	0.393092	0.309805	1.26884	0.204499		chr2-186347165-186347887
1.2696	0.393795	0.311661	1.26354	0.206396		chr2-186348102-186348916
1.23775	0.340159	0.305547	1.11328	0.265588		chr2-186423467-186424378
1.29964	0.257187	0.358919	0.71656	0.473645		chr2-186540682-186541568
1.21865	0.135437	0.316694	0.427659	0.6689		chr2-186551598-186552434
1.29748	0.254041	0.358832	0.707967	0.478966		chr2-186554209-186555077
1.16915	0.0438083	0.318209	0.137671	0.8905		chr2-186647818-186648656
1.23753	0.571174	0.31163	1.83286	0.0668233		chr2-186683035-186683905
1.21982	0.136027	0.3168	0.429378	0.667648		chr2-186719546-186719951
1.2196	0.48646	0.310382	1.5673	0.117045		chr2-186754796-186755553
1.27152	0.280789	0.315304	0.890534	0.373179		chr2-186884360-186885378
1.27666	0.218636	0.314214	0.695819	0.486542		chr2-186886937-186887841
1.28659	0.223085	0.310022	0.719579	0.471784		chr2-186949576-186950509
1.18485	0.237145	0.31127	0.761863	0.446142		chr2-187008043-187008643
1.24426	0.598839	0.312138	1.91851	0.0550465		chr2-187017198-187018066
1.21865	0.135437	0.316694	0.427659	0.6689		chr2-187056639-187057312
1.27184	0.406551	0.311742	1.30413	0.19219		chr2-187084976-187085785
1.28192	0.370807	0.308489	1.20201	0.229359		chr2-187093481-187094423
1.177	0.15045	0.313662	0.479657	0.631471		chr2-187094830-187095558
1.24538	0.603274	0.312223	1.93219	0.0533358		chr2-187097858-187098754
1.2196	0.48646	0.310382	1.5673	0.117045		chr2-187138006-187138904
1.17139	0.0766688	0.316615	0.242151	0.808663		chr2-187224548-187225341
1.22072	0.492337	0.310446	1.5859	0.112761		chr2-187376122-187377009
1.23723	0.132215	0.313985	0.421087	0.673692		chr2-187379623-187381166
1.24509	0.208139	0.315732	0.659227	0.50975		chr2-187398717-187399516
1.18933	0.279747	0.310517	0.900907	0.367638		chr2-187481179-187482097
1.18373	0.225783	0.31151	0.724802	0.468574		chr2-187482720-187483274
1.23753	0.571174	0.31163	1.83286	0.0668233		chr2-187483392-187484209
1.22184	0.498083	0.31053	1.60398	0.108719		chr2-187486509-187487229
1.22632	0.52038	0.310825	1.67419	0.0940934		chr2-187497720-187498353
1.21063	0.435909	0.309964	1.40632	0.159629		chr2-187548991-187549657
1.30525	0.549688	0.297603	1.84705	0.0647399		chr2-187875076-187876045
1.21063	0.435909	0.309964	1.40632	0.159629		chr2-188303384-188304278
1.2483	0.245496	0.312104	0.786584	0.431525		chr2-188307637-188308358
1.20278	0.385457	0.309802	1.2442	0.213425		chr2-188322433-188323255
1.20951	0.429102	0.309923	1.38454	0.166192		chr2-188375055-188375876
1.22072	0.492337	0.310446	1.5859	0.112761		chr2-188503747-188504617
1.21865	0.135437	0.316694	0.427659	0.6689		chr2-188508694-188509567
1.20054	0.36974	0.309806	1.19346	0.23269		chr2-188645769-188646703
1.17364	0.107537	0.315278	0.341087	0.733038		chr2-188647425-188648323
1.27296	0.281757	0.315439	0.893222	0.371738		chr2-188664295-188664950
1.24616	0.208781	0.315834	0.661046	0.508583		chr2-188727530-188728389
1.27152	0.280789	0.315304	0.890534	0.373179		chr2-188804930-188805835
1.1928	0.0632014	0.318433	0.198476	0.842673		chr2-188893736-188894647
1.27676	0.313999	0.310043	1.01276	0.311174		chr2-188973867-188974709
1.27968	0.349558	0.309965	1.12773	0.259433		chr2-188979273-188980224
1.29964	0.257187	0.358919	0.71656	0.473645		chr2-189128743-189129612
1.27296	0.281757	0.315439	0.893222	0.371738		chr2-189153494-189154328
1.22969	0.536312	0.311058	1.72415	0.0846801		chr2-189165631-189166355
1.29964	0.257187	0.358919	0.71656	0.473645		chr2-189252739-189253555
1.25603	0.210216	0.310796	0.676381	0.498799		chr2-189258535-189259390
1.29964	0.257187	0.358919	0.71656	0.473645		chr2-189276024-189276938
1.29964	0.257187	0.358919	0.71656	0.473645		chr2-189327728-189328516
1.19258	0.0631083	0.318415	0.198195	0.842892		chr2-189328671-189329340
1.17812	0.163923	0.313212	0.523361	0.600723		chr2-189528398-189529183
1.22745	0.525763	0.310902	1.69109	0.0908198		chr2-189541399-189542172
1.18933	0.279747	0.310517	0.900907	0.367638		chr2-190059800-190060464
1.23305	0.551626	0.311299	1.77201	0.0763924		chr2-190086736-190087538
1.24683	0.209174	0.315897	0.662158	0.50787		chr2-190156488-190157382
1.17027	0.0604967	0.317379	0.190614	0.848828		chr2-190415787-190416506
1.19718	0.344857	0.309891	1.11283	0.265781		chr2-190544859-190545388
1.17027	0.0604967	0.317379	0.190614	0.848828		chr2-190551673-190552586
1.31476	0.493692	0.304533	1.62115	0.104986		chr2-190605729-190606569
1.27104	0.147524	0.36147	0.408123	0.683184		chr2-190718703-190719514
1.20951	0.429102	0.309923	1.38454	0.166192		chr2-190791511-190792313
1.22986	0.271984	0.308349	0.882065	0.377742		chr2-190846402-190847402
1.21399	0.455663	0.310093	1.46944	0.141714		chr2-190947612-190948491
1.18036	0.189722	0.312431	0.607244	0.543689		chr2-190948731-190949393
1.23547	0.329111	0.305887	1.07592	0.281961		chr2-191022686-191023572
1.21848	0.480494	0.310319	1.54838	0.12153		chr2-191049820-191050742
1.23036	0.0569695	0.317255	0.17957	0.85749		chr2-191158010-191158824
1.18485	0.237145	0.31127	0.761863	0.446142		chr2-191174149-191175027
1.27296	0.281757	0.315439	0.893222	0.371738		chr2-191180370-191181251
1.21982	0.136027	0.3168	0.429378	0.667648		chr2-191219335-191220107
1.17588	0.136575	0.314151	0.434743	0.663749		chr2-191222346-191223523
1.22986	0.271984	0.308349	0.882065	0.377742		chr2-191225718-191226666
1.19382	0.31826	0.310076	1.02639	0.304707		chr2-191248926-191249820
1.17364	0.107537	0.315278	0.341087	0.733038		chr2-191316384-191317396
1.24509	0.208139	0.315732	0.659227	0.50975		chr2-191333769-191334662
1.18933	0.279747	0.310517	0.900907	0.367638		chr2-191342444-191343250
1.21865	0.135437	0.316694	0.427659	0.6689		chr2-191346755-191347407
1.21865	0.135437	0.316694	0.427659	0.6689		chr2-191347463-191348254
1.31389	0.324314	0.323583	1.00226	0.316219		chr2-191384588-191385398
1.19671	0.127517	0.314434	0.405544	0.685078		chr2-191465506-191466452
1.20054	0.36974	0.309806	1.19346	0.23269		chr2-191522611-191523453
1.23597	0.125038	0.31475	0.397261	0.691175		chr2-191543713-191544552
1.21865	0.135437	0.316694	0.427659	0.6689		chr2-191549976-191550767
1.23081	0.541483	0.311138	1.74033	0.0818008		chr2-191551805-191552741
1.17364	0.107537	0.315278	0.341087	0.733038		chr2-191650715-191651626
1.29748	0.254041	0.358832	0.707967	0.478966		chr2-191680123-191680852
1.21865	0.135437	0.316694	0.427659	0.6689		chr2-191706338-191707120
1.21865	0.135437	0.316694	0.427659	0.6689		chr2-191714729-191715559
1.2252	0.514923	0.31075	1.65703	0.0975129		chr2-191730461-191731259
1.24616	0.208781	0.315834	0.661046	0.508583		chr2-191746186-191746586
1.21982	0.136027	0.3168	0.429378	0.667648		chr2-191813830-191814581
1.20839	0.42217	0.309888	1.36233	0.173093		chr2-191854320-191855038
1.23305	0.551626	0.311299	1.77201	0.0763924		chr2-191855168-191855791
1.30391	0.40057	0.308489	1.29849	0.194118		chr2-191857233-191858168
1.18148	0.202079	0.312093	0.647496	0.517311		chr2-191864689-191865361
1.20727	0.415109	0.309857	1.33968	0.18035		chr2-191929026-191929902
1.27104	0.147524	0.36147	0.408123	0.683184		chr2-191981452-191982339
1.17364	0.107537	0.315278	0.341087	0.733038		chr2-192011047-192011905
1.30039	0.250665	0.356833	0.702472	0.482385		chr2-192059036-192059946
1.21399	0.455663	0.310093	1.46944	0.141714		chr2-192190199-192190943
1.21982	0.136027	0.3168	0.429378	0.667648		chr2-192206183-192207079
1.27385	0.282351	0.315523	0.894867	0.370858		chr2-192411669-192412546
1.16691	0.00879741	0.320086	0.0274845	0.978073		chr2-192432720-192433453
1.30097	0.259115	0.358973	0.721825	0.470402		chr2-192447557-192448446
1.21982	0.136027	0.3168	0.429378	0.667648		chr2-192448822-192449492
1.27396	0.151976	0.361583	0.420308	0.67426		chr2-192978116-192978955
1.19617	0.112256	0.315359	0.355962	0.721869		chr2-192992471-192993406
1.20839	0.42217	0.309888	1.36233	0.173093		chr2-193662963-193663748
1.24509	0.208139	0.315732	0.659227	0.50975		chr2-193894933-193895848
1.21865	0.135437	0.316694	0.427659	0.6689		chr2-193948221-193949103
1.20727	0.415109	0.309857	1.33968	0.18035		chr2-193966344-193967229
1.24509	0.208139	0.315732	0.659227	0.50975		chr2-194384712-194385470
1.30468	0.4124	0.310023	1.33022	0.183445		chr2-194491181-194492187
1.27104	0.147524	0.36147	0.408123	0.683184		chr2-194535784-194536675
1.24661	0.538382	0.305494	1.76233	0.0780129		chr2-195281859-195282797
1.16691	0.00879741	0.320086	0.0274845	0.978073		chr2-195342018-195342943
1.32093	0.380513	0.320942	1.18561	0.235776		chr2-195358508-195359465
1.21128	0.294959	0.307467	0.959319	0.337398		chr2-195363445-195364307
1.27152	0.280789	0.315304	0.890534	0.373179		chr2-195447069-195447930
1.29864	0.243879	0.355638	0.68575	0.492871		chr2-195450429-195451260
1.27385	0.282351	0.315523	0.894867	0.370858		chr2-195456546-195457442
1.16803	0.0265825	0.31911	0.0833022	0.933611		chr2-195472345-195473217
1.2409	0.58524	0.311883	1.87647	0.0605901		chr2-195507024-195507906
1.23612	0.0929619	0.326734	0.284518	0.776013		chr2-195610513-195611451
1.18373	0.225783	0.31151	0.724802	0.468574		chr2-195613876-195614563
1.177	0.15045	0.313662	0.479657	0.631471		chr2-195615011-195615899
1.31874	0.0663179	0.319491	0.207574	0.835562		chr2-195675093-195675893
1.18821	0.269506	0.310673	0.867489	0.385674		chr2-195732421-195733321
1.27724	0.41789	0.31208	1.33905	0.180554		chr2-195934919-195936531
1.18821	0.269506	0.310673	0.867489	0.385674		chr2-195982053-195982921
1.1983	0.353332	0.309853	1.14032	0.254153		chr2-196105619-196106460
1.26638	0.422944	0.303153	1.39515	0.16297		chr2-196133857-196134778
1.2039	0.393092	0.309805	1.26884	0.204499		chr2-196231651-196232417
1.24219	0.389488	0.303938	1.28147	0.200027		chr2-196232715-196233662
1.18821	0.269506	0.310673	0.867489	0.385674		chr2-196233695-196234514
1.18148	0.202079	0.312093	0.647496	0.517311		chr2-196239908-196240791
1.30312	0.163897	0.317277	0.516574	0.605454		chr2-196241948-196242972
1.29874	0.534026	0.313374	1.70412	0.088359		chr2-196247854-196248570
1.17476	0.122275	0.314691	0.388555	0.697605		chr2-196249575-196250454
1.30211	0.547477	0.313611	1.74572	0.0808597		chr2-196260008-196260661
1.29314	0.510591	0.312986	1.63136	0.102815		chr2-196276744-196277583
1.19718	0.344857	0.309891	1.11283	0.265781		chr2-196338475-196339153
1.22072	0.492337	0.310446	1.5859	0.112761		chr2-196341010-196341938
1.17027	0.0604967	0.317379	0.190614	0.848828		chr2-196377296-196378154
1.21377	0.0551146	0.323366	0.17044	0.864664		chr2-196381129-196381980
1.23771	0.350161	0.305131	1.14757	0.251144		chr2-196449900-196450926
1.24509	0.208139	0.315732	0.659227	0.50975		chr2-196466299-196467169
1.32037	0.534352	0.302439	1.76681	0.0772604		chr2-196558285-196559176
1.2196	0.48646	0.310382	1.5673	0.117045		chr2-196807896-196808895
1.19942	0.361624	0.309825	1.16719	0.243134		chr2-196941370-196942230
1.18933	0.279747	0.310517	0.900907	0.367638		chr2-197007621-197008504
1.18148	0.202079	0.312093	0.647496	0.517311		chr2-197028000-197028896
1.16915	0.0438083	0.318209	0.137671	0.8905		chr2-197044865-197045742
1.27152	0.280789	0.315304	0.890534	0.373179		chr2-197059424-197060223
1.3086	0.568836	0.299777	1.89753	0.0577578		chr2-197147123-197147990
1.23036	0.0569695	0.317255	0.17957	0.85749		chr2-197158066-197158544
1.24202	0.589823	0.311967	1.89066	0.0586703		chr2-197207084-197207819
1.23002	0.350396	0.310214	1.12953	0.258674		chr2-197294429-197295111
1.23193	0.546587	0.311218	1.75628	0.0790401		chr2-197355866-197356726
1.17588	0.136575	0.314151	0.434743	0.663749		chr2-197363798-197364688
1.29715	0.453199	0.306825	1.47706	0.13966		chr2-197442519-197443303
1.23305	0.551626	0.311299	1.77201	0.0763924		chr2-197538250-197539119
1.19606	0.336192	0.309941	1.0847	0.278056		chr2-197648006-197648727
1.21937	0.135803	0.316759	0.428727	0.668122		chr2-197800008-197800689
1.21937	0.135803	0.316759	0.428727	0.668122		chr2-197834960-197835780
1.26937	0.129551	0.313957	0.412641	0.67987		chr2-197837934-197838897
1.177	0.15045	0.313662	0.479657	0.631471		chr2-197850697-197851468
1.17476	0.122275	0.314691	0.388555	0.697605		chr2-197908962-197909966
1.18597	0.248216	0.311048	0.797999	0.424871		chr2-197933676-197934584
1.16803	0.0265825	0.31911	0.0833022	0.933611		chr2-197937704-197938417
1.22969	0.536312	0.311058	1.72415	0.0846801		chr2-197944162-197945014
1.19718	0.344857	0.309891	1.11283	0.265781		chr2-198015932-198016824
1.27296	0.281757	0.315439	0.893222	0.371738		chr2-198112131-198113033
1.24157	0.184107	0.313174	0.587875	0.556616		chr2-198118257-198119161
1.27296	0.281757	0.315439	0.893222	0.371738		chr2-198141666-198142136
1.27284	0.150285	0.361539	0.41568	0.677644		chr2-198310976-198311761
1.177	0.15045	0.313662	0.479657	0.631471		chr2-198417537-198418417
1.19718	0.344857	0.309891	1.11283	0.265781		chr2-198428037-198428536
1.24616	0.208781	0.315834	0.661046	0.508583		chr2-198498199-198498883
1.23753	0.571174	0.31163	1.83286	0.0668233		chr2-198657277-198658203
1.2243	0.194414	0.312788	0.621552	0.534236		chr2-198715163-198716160
1.24426	0.598839	0.312138	1.91851	0.0550465		chr2-199071667-199072509
1.19382	0.31826	0.310076	1.02639	0.304707		chr2-199105726-199106579
1.19494	0.327329	0.310002	1.05589	0.291017		chr2-199144387-199145275
1.27246	0.585332	0.302105	1.93751	0.0526827		chr2-199146771-199147649
1.19222	0.0629557	0.318385	0.197735	0.843253		chr2-199159746-199160127
1.18373	0.225783	0.31151	0.724802	0.468574		chr2-199191317-199192082
1.27152	0.280789	0.315304	0.890534	0.373179		chr2-199195649-199196623
1.28833	0.439113	0.304325	1.44291	0.149046		chr2-199204177-199205142
1.17588	0.136575	0.314151	0.434743	0.663749		chr2-199220633-199221557
1.23305	0.551626	0.311299	1.77201	0.0763924		chr2-199315172-199316000
1.24683	0.209174	0.315897	0.662158	0.50787		chr2-199331560-199332477
1.16915	0.0438083	0.318209	0.137671	0.8905		chr2-199340489-199341392
1.17812	0.163923	0.313212	0.523361	0.600723		chr2-199381728-199382567
1.21736	0.474434	0.310259	1.52915	0.126227		chr2-199383008-199383749
1.20166	0.377688	0.309796	1.21915	0.222786		chr2-199409726-199410406
1.29748	0.254041	0.358832	0.707967	0.478966		chr2-199486832-199487682
1.27284	0.150285	0.361539	0.41568	0.677644		chr2-199592303-199593162
1.26063	0.338089	0.311512	1.08532	0.277781		chr2-199606000-199606787
1.31421	0.327832	0.3288	0.997056	0.318737		chr2-199668518-199669447
1.21937	0.135803	0.316759	0.428727	0.668122		chr2-199685797-199686706
1.24426	0.598839	0.312138	1.91851	0.0550465		chr2-199738361-199739088
1.19339	0.0634425	0.318483	0.199202	0.842105		chr2-199765707-199766243
1.27152	0.280789	0.315304	0.890534	0.373179		chr2-199848193-199849070
1.21736	0.474434	0.310259	1.52915	0.126227		chr2-199914294-199914882
1.17027	0.0604967	0.317379	0.190614	0.848828		chr2-200033751-200034667
1.17588	0.136575	0.314151	0.434743	0.663749		chr2-200052584-200053365
1.30088	0.533064	0.313142	1.70231	0.0886974		chr2-200066516-200067478
1.17812	0.163923	0.313212	0.523361	0.600723		chr2-200073946-200074844
1.19269	0.308975	0.310164	0.996168	0.319169		chr2-200093995-200094793
1.17252	0.0923395	0.315921	0.292287	0.770067		chr2-200196610-200197461
1.22072	0.492337	0.310446	1.5859	0.112761		chr2-200203211-200204127
1.18597	0.248216	0.311048	0.797999	0.424871		chr2-200223403-200224010
1.22072	0.492337	0.310446	1.5859	0.112761		chr2-200229581-200230494
1.23036	0.0569695	0.317255	0.17957	0.85749		chr2-200247257-200248193
1.28753	0.485733	0.312613	1.55378	0.120236		chr2-200315826-200316758
1.18933	0.279747	0.310517	0.900907	0.367638		chr2-200438792-200439412
1.21848	0.480494	0.310319	1.54838	0.12153		chr2-200478855-200480206
1.29748	0.254041	0.358832	0.707967	0.478966		chr2-200716089-200716981
1.27152	0.280789	0.315304	0.890534	0.373179		chr2-200736683-200737516
1.2196	0.48646	0.310382	1.5673	0.117045		chr2-200754586-200755489
1.18597	0.248216	0.311048	0.797999	0.424871		chr2-200788043-200788987
1.29748	0.254041	0.358832	0.707967	0.478966		chr2-200820238-200821109
1.29748	0.254041	0.358832	0.707967	0.478966		chr2-201108120-201109027
1.17476	0.122275	0.314691	0.388555	0.697605		chr2-201132412-201133274
1.3058	0.421941	0.309285	1.36425	0.17249		chr2-201148835-201149705
1.18597	0.248216	0.311048	0.797999	0.424871		chr2-201159721-201160481
1.2752	0.424937	0.311885	1.36248	0.173047		chr2-201171007-201171895
1.31591	0.105384	0.331621	0.317785	0.750648		chr2-201242264-201243195
1.17027	0.0604967	0.317379	0.190614	0.848828		chr2-201246779-201247653
1.23002	0.350396	0.310214	1.12953	0.258674		chr2-201254162-201254954
1.19606	0.336192	0.309941	1.0847	0.278056		chr2-201285487-201286159
1.19718	0.344857	0.309891	1.11283	0.265781		chr2-201413975-201414858
1.29748	0.254041	0.358832	0.707967	0.478966		chr2-201424115-201425019
1.20839	0.42217	0.309888	1.36233	0.173093		chr2-201517012-201517888
1.27104	0.147524	0.36147	0.408123	0.683184		chr2-201630728-201631598
1.22538	0.221171	0.311049	0.71105	0.477053		chr2-201787282-201788199
1.21937	0.135803	0.316759	0.428727	0.668122		chr2-201797422-201798031
1.18709	0.258999	0.31085	0.833196	0.404734		chr2-201823241-201823599
1.27284	0.150285	0.361539	0.41568	0.677644		chr2-201831153-201832035
1.20054	0.36974	0.309806	1.19346	0.23269		chr2-201867180-201867633
1.17812	0.163923	0.313212	0.523361	0.600723		chr2-201918491-201919346
1.221	0.136609	0.316908	0.431069	0.666418		chr2-201945031-201945588
1.27152	0.280789	0.315304	0.890534	0.373179		chr2-202100863-202101777
1.23081	0.541483	0.311138	1.74033	0.0818008		chr2-202107554-202108375
1.27311	0.475279	0.301522	1.57626	0.114965		chr2-202115494-202116346
1.19494	0.327329	0.310002	1.05589	0.291017		chr2-202272680-202273564
1.20007	0.171492	0.312143	0.549402	0.58273		chr2-202369029-202370033
1.19606	0.336192	0.309941	1.0847	0.278056		chr2-202408255-202409182
1.17364	0.107537	0.315278	0.341087	0.733038		chr2-202454304-202455187
1.21982	0.136027	0.3168	0.429378	0.667648		chr2-202526099-202527006
1.30423	0.394137	0.311774	1.26418	0.206167		chr2-202592308-202593232
1.16915	0.0438083	0.318209	0.137671	0.8905		chr2-202598561-202599447
1.20278	0.385457	0.309802	1.2442	0.213425		chr2-202642827-202643692
1.22632	0.52038	0.310825	1.67419	0.0940934		chr2-202646025-202646857
1.1826	0.214095	0.311787	0.68667	0.492291		chr2-202665241-202666058
1.16691	0.00879741	0.320086	0.0274845	0.978073		chr2-202762320-202763187
1.19382	0.31826	0.310076	1.02639	0.304707		chr2-202765238-202766034
1.16691	0.00879741	0.320086	0.0274845	0.978073		chr2-203022548-203023419
1.27104	0.147524	0.36147	0.408123	0.683184		chr2-203338034-203338835
1.20424	0.11068	0.314707	0.351692	0.725069		chr2-203354716-203355602
1.20166	0.377688	0.309796	1.21915	0.222786		chr2-203396409-203397170
1.29074	0.503722	0.302285	1.66638	0.0956376		chr2-203413715-203414668
1.1983	0.353332	0.309853	1.14032	0.254153		chr2-203451429-203452220
1.18821	0.269506	0.310673	0.867489	0.385674		chr2-203496699-203497506
1.16915	0.0438083	0.318209	0.137671	0.8905		chr2-203498019-203498807
1.17252	0.0923395	0.315921	0.292287	0.770067		chr2-203501849-203502594
1.26736	0.38058	0.311606	1.22135	0.221954		chr2-203531636-203532377
1.16803	0.0265825	0.31911	0.0833022	0.933611		chr2-203551469-203552385
1.26365	0.533988	0.311734	1.71296	0.0867199		chr2-203553718-203554643
1.21982	0.136027	0.3168	0.429378	0.667648		chr2-203567407-203568236
1.27152	0.280789	0.315304	0.890534	0.373179		chr2-203578834-203579465
1.19494	0.327329	0.310002	1.05589	0.291017		chr2-203591366-203592221
1.19382	0.31826	0.310076	1.02639	0.304707		chr2-203592511-203593383
1.17252	0.0923395	0.315921	0.292287	0.770067		chr2-203623402-203624311
1.19718	0.344857	0.309891	1.11283	0.265781		chr2-203627040-203627882
1.16803	0.0265825	0.31911	0.0833022	0.933611		chr2-203628466-203629294
1.23417	0.556603	0.311381	1.78753	0.0738518		chr2-203647985-203648696
1.19045	0.289725	0.310386	0.933434	0.350596		chr2-203661130-203662039
1.23529	0.561519	0.311464	1.80284	0.0714133		chr2-203682476-203683343
1.17027	0.0604967	0.317379	0.190614	0.848828		chr2-203693952-203694854
1.23675	0.394756	0.310272	1.27229	0.20327		chr2-203789664-203790589
1.16691	0.00879741	0.320086	0.0274845	0.978073		chr2-203857460-203858336
1.18821	0.269506	0.310673	0.867489	0.385674		chr2-203898401-203899183
1.19718	0.344857	0.309891	1.11283	0.265781		chr2-203899944-203900832
1.16691	0.00879741	0.320086	0.0274845	0.978073		chr2-203913820-203914333
1.17364	0.107537	0.315278	0.341087	0.733038		chr2-203946276-203946718
1.30839	0.218897	0.316633	0.691326	0.489361		chr2-203959370-203960248
1.27744	0.43669	0.312011	1.3996	0.161634		chr2-203972133-203972776
1.31926	0.472292	0.314733	1.50061	0.133456		chr2-204030196-204030892
1.24616	0.208781	0.315834	0.661046	0.508583		chr2-204065357-204066212
1.29964	0.257187	0.358919	0.71656	0.473645		chr2-204074198-204075101
1.32144	0.32422	0.313133	1.03541	0.300478		chr2-204122112-204123045
1.30901	0.413438	0.304034	1.35984	0.17388		chr2-204170152-204171069
1.30131	0.383062	0.31246	1.22595	0.220216		chr2-204175622-204176518
1.20278	0.385457	0.309802	1.2442	0.213425		chr2-204355986-204356754
1.27152	0.280789	0.315304	0.890534	0.373179		chr2-204364863-204365555
1.17812	0.163923	0.313212	0.523361	0.600723		chr2-204562580-204563501
1.19258	0.0631083	0.318415	0.198195	0.842892		chr2-204586647-204587296
1.27152	0.280789	0.315304	0.890534	0.373179		chr2-204600728-204601846
1.18597	0.248216	0.311048	0.797999	0.424871		chr2-204824838-204825691
1.30291	0.546518	0.30019	1.82057	0.0686718		chr2-204933764-204934639
1.27152	0.280789	0.315304	0.890534	0.373179		chr2-205020520-205021372
1.18597	0.248216	0.311048	0.797999	0.424871		chr2-205129276-205130161
1.177	0.15045	0.313662	0.479657	0.631471		chr2-205141260-205141994
1.22184	0.498083	0.31053	1.60398	0.108719		chr2-205149689-205150439
1.19222	0.0629557	0.318385	0.197735	0.843253		chr2-205190471-205191169
1.27654	0.0909068	0.318367	0.285541	0.77523		chr2-205267100-205267917
1.23866	0.575917	0.311714	1.84758	0.0646628		chr2-205273045-205273902
1.19269	0.308975	0.310164	0.996168	0.319169		chr2-205343049-205343979
1.1983	0.353332	0.309853	1.14032	0.254153		chr2-205488071-205488938
1.23417	0.556603	0.311381	1.78753	0.0738518		chr2-205524276-205525170
1.2409	0.58524	0.311883	1.87647	0.0605901		chr2-205532493-205533305
1.17364	0.107537	0.315278	0.341087	0.733038		chr2-205590400-205591311
1.22969	0.536312	0.311058	1.72415	0.0846801		chr2-205612569-205613480
1.20951	0.429102	0.309923	1.38454	0.166192		chr2-205613819-205614677
1.24616	0.208781	0.315834	0.661046	0.508583		chr2-205637760-205638268
1.23529	0.561519	0.311464	1.80284	0.0714133		chr2-205642295-205643321
1.22274	0.180117	0.31366	0.574242	0.565804		chr2-205660431-205661352
1.21865	0.135437	0.316694	0.427659	0.6689		chr2-205673262-205673985
1.21865	0.135437	0.316694	0.427659	0.6689		chr2-205757827-205758668
1.21937	0.135803	0.316759	0.428727	0.668122		chr2-205845195-205846086
1.20054	0.36974	0.309806	1.19346	0.23269		chr2-205903603-205904374
1.28656	0.563369	0.30002	1.87777	0.0604126		chr2-205922978-205923634
1.20839	0.42217	0.309888	1.36233	0.173093		chr2-205930025-205930866
1.19157	0.299467	0.310267	0.965191	0.334449		chr2-205931154-205931906
1.27296	0.281757	0.315439	0.893222	0.371738		chr2-205937063-205937718
1.22745	0.525763	0.310902	1.69109	0.0908198		chr2-205938631-205939461
1.24202	0.589823	0.311967	1.89066	0.0586703		chr2-205945960-205946833
1.17812	0.163923	0.313212	0.523361	0.600723		chr2-205964095-205964968
1.26899	0.442319	0.301067	1.46917	0.141786		chr2-205994839-205995818
1.20615	0.4079	0.309839	1.31649	0.18801		chr2-205996303-205997044
1.27385	0.282351	0.315523	0.894867	0.370858		chr2-206062593-206063408
1.25789	0.503374	0.302079	1.66636	0.0956409		chr2-206225134-206226238
1.20503	0.400586	0.30981	1.293	0.19601		chr2-206232212-206233028
1.28161	0.380443	0.307687	1.23646	0.216288		chr2-206368790-206369755
1.24683	0.209174	0.315897	0.662158	0.50787		chr2-206456579-206457440
1.24683	0.209174	0.315897	0.662158	0.50787		chr2-206461481-206462190
1.19222	0.0629557	0.318385	0.197735	0.843253		chr2-206480803-206481574
1.1928	0.0632014	0.318433	0.198476	0.842673		chr2-206512218-206513023
1.24289	0.165132	0.3181	0.51912	0.603677		chr2-206527455-206528210
1.24683	0.209174	0.315897	0.662158	0.50787		chr2-206565246-206566105
1.21982	0.136027	0.3168	0.429378	0.667648		chr2-206570024-206571050
1.16803	0.0265825	0.31911	0.0833022	0.933611		chr2-206798044-206798432
1.21982	0.136027	0.3168	0.429378	0.667648		chr2-206814680-206815576
1.30097	0.259115	0.358973	0.721825	0.470402		chr2-206822743-206823632
1.29874	0.534026	0.313374	1.70412	0.088359		chr2-206872951-206873872
1.19222	0.0629557	0.318385	0.197735	0.843253		chr2-206914912-206915807
1.21865	0.135437	0.316694	0.427659	0.6689		chr2-206936619-206937468
1.21848	0.480494	0.310319	1.54838	0.12153		chr2-207082309-207083146
1.3166	0.502144	0.300509	1.67098	0.0947264		chr2-207188365-207189247
1.21982	0.136027	0.3168	0.429378	0.667648		chr2-207190670-207191153
1.17924	0.177008	0.312803	0.565878	0.571477		chr2-207191206-207192078
1.27152	0.280789	0.315304	0.890534	0.373179		chr2-207240889-207241756
1.2409	0.58524	0.311883	1.87647	0.0605901		chr2-207342764-207343536
1.19382	0.31826	0.310076	1.02639	0.304707		chr2-207478299-207479168
1.20166	0.377688	0.309796	1.21915	0.222786		chr2-207479307-207479950
1.24509	0.208139	0.315732	0.659227	0.50975		chr2-207490793-207491686
1.22408	0.509397	0.310672	1.63966	0.101076		chr2-207524470-207525003
1.1983	0.353332	0.309853	1.14032	0.254153		chr2-207525126-207525892
1.17812	0.163923	0.313212	0.523361	0.600723		chr2-207561117-207562039
1.17027	0.0604967	0.317379	0.190614	0.848828		chr2-207632642-207633591
1.27152	0.280789	0.315304	0.890534	0.373179		chr2-207640250-207641214
1.22072	0.492337	0.310446	1.5859	0.112761		chr2-207725775-207726596
1.21511	0.462022	0.310146	1.48969	0.136305		chr2-207763529-207764220
1.21982	0.136027	0.3168	0.429378	0.667648		chr2-207845330-207846077
1.27385	0.282351	0.315523	0.894867	0.370858		chr2-207909353-207910273
1.27396	0.151976	0.361583	0.420308	0.67426		chr2-207979654-207980511
1.29964	0.257187	0.358919	0.71656	0.473645		chr2-207992890-207993751
1.23978	0.580605	0.311798	1.86212	0.0625864		chr2-208033815-208034675
1.2409	0.58524	0.311883	1.87647	0.0605901		chr2-208061856-208062627
1.17027	0.0604967	0.317379	0.190614	0.848828		chr2-208077224-208078131
1.18036	0.189722	0.312431	0.607244	0.543689		chr2-208171897-208172787
1.22969	0.536312	0.311058	1.72415	0.0846801		chr2-208312478-208313332
1.20054	0.36974	0.309806	1.19346	0.23269		chr2-208356327-208357126
1.19942	0.361624	0.309825	1.16719	0.243134		chr2-208361537-208362347
1.19157	0.299467	0.310267	0.965191	0.334449		chr2-208382449-208383358
1.27152	0.280789	0.315304	0.890534	0.373179		chr2-208464157-208464987
1.22745	0.525763	0.310902	1.69109	0.0908198		chr2-208554653-208555504
1.20503	0.400586	0.30981	1.293	0.19601		chr2-208573216-208574088
1.17027	0.0604967	0.317379	0.190614	0.848828		chr2-208674764-208675590
1.17476	0.122275	0.314691	0.388555	0.697605		chr2-208990349-208991262
1.20088	0.0668208	0.316483	0.211136	0.832781		chr2-209151612-209152428
1.24509	0.208139	0.315732	0.659227	0.50975		chr2-209469804-209470734
1.2196	0.48646	0.310382	1.5673	0.117045		chr2-209513409-209513956
1.23529	0.561519	0.311464	1.80284	0.0714133		chr2-209544676-209545499
1.2752	0.424937	0.311885	1.36248	0.173047		chr2-209680967-209681815
1.19157	0.299467	0.310267	0.965191	0.334449		chr2-209701921-209702456
1.19045	0.289725	0.310386	0.933434	0.350596		chr2-209805066-209805742
1.27218	0.179228	0.314863	0.569225	0.569204		chr2-209905420-209906331
1.17476	0.122275	0.314691	0.388555	0.697605		chr2-209953233-209954115
1.20503	0.400586	0.30981	1.293	0.19601		chr2-210162241-210163153
1.19382	0.31826	0.310076	1.02639	0.304707		chr2-210177590-210178213
1.20839	0.42217	0.309888	1.36233	0.173093		chr2-210221424-210222240
1.24509	0.208139	0.315732	0.659227	0.50975		chr2-210286972-210287764
1.18597	0.248216	0.311048	0.797999	0.424871		chr2-210550786-210551642
1.19045	0.289725	0.310386	0.933434	0.350596		chr2-210604470-210605216
1.18485	0.237145	0.31127	0.761863	0.446142		chr2-210623269-210624084
1.26143	0.169568	0.327196	0.518246	0.604286		chr2-210681172-210682167
1.26928	0.256857	0.317521	0.808947	0.418545		chr2-210685858-210686793
1.28169	0.360742	0.309285	1.16637	0.243464		chr2-210689123-210690052
1.27152	0.280789	0.315304	0.890534	0.373179		chr2-210691533-210692499
1.21865	0.135437	0.316694	0.427659	0.6689		chr2-210693551-210694529
1.16691	0.00879741	0.320086	0.0274845	0.978073		chr2-210710658-210711477
1.25693	0.503539	0.311273	1.61767	0.105733		chr2-210799831-210800764
1.27152	0.280789	0.315304	0.890534	0.373179		chr2-210860121-210860967
1.177	0.15045	0.313662	0.479657	0.631471		chr2-211061662-211062544
1.21865	0.135437	0.316694	0.427659	0.6689		chr2-211077327-211077967
1.25838	0.120841	0.334457	0.361305	0.717871		chr2-211161053-211161999
1.17027	0.0604967	0.317379	0.190614	0.848828		chr2-211250406-211251305
1.28978	0.49586	0.312759	1.58543	0.112868		chr2-211348758-211349636
1.21865	0.135437	0.316694	0.427659	0.6689		chr2-211374999-211375886
1.1928	0.0632014	0.318433	0.198476	0.842673		chr2-211393764-211394713
1.19222	0.0629557	0.318385	0.197735	0.843253		chr2-211438631-211439546
1.18709	0.258999	0.31085	0.833196	0.404734		chr2-211472915-211473796
1.17812	0.163923	0.313212	0.523361	0.600723		chr2-211477640-211478478
1.23529	0.561519	0.311464	1.80284	0.0714133		chr2-211479212-211480128
1.27448	0.090331	0.318194	0.283887	0.776497		chr2-211493850-211495090
1.27385	0.282351	0.315523	0.894867	0.370858		chr2-211509585-211510471
1.17588	0.136575	0.314151	0.434743	0.663749		chr2-211723537-211724065
1.20951	0.429102	0.309923	1.38454	0.166192		chr2-211755231-211756049
1.28289	0.454981	0.302607	1.50354	0.132701		chr2-211814354-211815160
1.29748	0.254041	0.358832	0.707967	0.478966		chr2-211845895-211846693
1.27385	0.282351	0.315523	0.894867	0.370858		chr2-211989699-211990188
1.21865	0.135437	0.316694	0.427659	0.6689		chr2-212031731-212032638
1.24668	0.425472	0.303101	1.40373	0.160399		chr2-212041504-212042489
1.1983	0.353332	0.309853	1.14032	0.254153		chr2-212052464-212053360
1.27152	0.280789	0.315304	0.890534	0.373179		chr2-212138089-212138950
1.19269	0.308975	0.310164	0.996168	0.319169		chr2-212173408-212174288
1.27152	0.280789	0.315304	0.890534	0.373179		chr2-212195477-212196331
1.27104	0.147524	0.36147	0.408123	0.683184		chr2-212245600-212246487
1.29426	0.515386	0.313062	1.64627	0.0997074		chr2-212321944-212322878
1.24509	0.208139	0.315732	0.659227	0.50975		chr2-212463539-212464434
1.21865	0.135437	0.316694	0.427659	0.6689		chr2-212477312-212478132
1.21511	0.462022	0.310146	1.48969	0.136305		chr2-212601277-212601985
1.27104	0.147524	0.36147	0.408123	0.683184		chr2-212640145-212640973
1.24426	0.598839	0.312138	1.91851	0.0550465		chr2-212646513-212647401
1.19157	0.299467	0.310267	0.965191	0.334449		chr2-212649365-212650218
1.177	0.15045	0.313662	0.479657	0.631471		chr2-212683415-212684185
1.31701	0.510338	0.303625	1.68082	0.0927988		chr2-213082983-213083891
1.17139	0.0766688	0.316615	0.242151	0.808663		chr2-213118987-213119889
1.31623	0.275273	0.316255	0.870416	0.384073		chr2-213144570-213145266
1.27152	0.280789	0.315304	0.890534	0.373179		chr2-213202105-213202950
1.21865	0.135437	0.316694	0.427659	0.6689		chr2-213236739-213237752
1.30674	0.665952	0.300084	2.21922	0.0264718		chr2-213316167-213317055
1.24202	0.589823	0.311967	1.89066	0.0586703		chr2-213807117-213807902
1.21511	0.462022	0.310146	1.48969	0.136305		chr2-213860383-213861283
1.21937	0.135803	0.316759	0.428727	0.668122		chr2-214104632-214105452
1.24509	0.208139	0.315732	0.659227	0.50975		chr2-214543657-214544264
1.24314	0.594355	0.312052	1.90467	0.0568236		chr2-214560512-214561381
1.24509	0.208139	0.315732	0.659227	0.50975		chr2-214566938-214567815
1.17027	0.0604967	0.317379	0.190614	0.848828		chr2-214669852-214670626
1.23305	0.551626	0.311299	1.77201	0.0763924		chr2-214898828-214899685
1.20278	0.385457	0.309802	1.2442	0.213425		chr2-214899934-214900853
1.27284	0.150285	0.361539	0.41568	0.677644		chr2-214957258-214958215
1.22072	0.492337	0.310446	1.5859	0.112761		chr2-215022170-215023062
1.21641	0.104155	0.319096	0.326407	0.744116		chr2-215054726-215055639
1.27396	0.151976	0.361583	0.420308	0.67426		chr2-215104892-215105736
1.19222	0.0629557	0.318385	0.197735	0.843253		chr2-215171544-215172338
1.23753	0.571174	0.31163	1.83286	0.0668233		chr2-215572138-215572865
1.22812	0.0267784	0.318597	0.084051	0.933016		chr2-215611474-215612241
1.28417	0.391363	0.307163	1.27412	0.202621		chr2-215612757-215613836
1.1983	0.353332	0.309853	1.14032	0.254153		chr2-215652178-215653081
1.24606	0.226042	0.312383	0.723605	0.469308		chr2-215680757-215681654
1.30515	0.560938	0.299829	1.87086	0.061364		chr2-215705523-215706481
1.19157	0.299467	0.310267	0.965191	0.334449		chr2-215712479-215713232
1.29152	0.670785	0.303142	2.21278	0.0269131		chr2-215742573-215743511
1.17252	0.0923395	0.315921	0.292287	0.770067		chr2-215753837-215754232
1.29346	0.311132	0.319643	0.973376	0.330367		chr2-215756061-215756952
1.2409	0.58524	0.311883	1.87647	0.0605901		chr2-215776778-215777445
1.2039	0.393092	0.309805	1.26884	0.204499		chr2-215826859-215827606
1.28945	0.448298	0.30387	1.4753	0.140132		chr2-215831192-215832136
1.17027	0.0604967	0.317379	0.190614	0.848828		chr2-215845876-215846817
1.28818	0.24304	0.325913	0.74572	0.455837		chr2-215847728-215848655
1.276	0.326773	0.311474	1.04912	0.294124		chr2-215850909-215851903
1.27152	0.280789	0.315304	0.890534	0.373179		chr2-215880146-215881036
1.29748	0.254041	0.358832	0.707967	0.478966		chr2-215898036-215898903
1.1983	0.353332	0.309853	1.14032	0.254153		chr2-216025315-216026197
1.22106	0.281955	0.310634	0.907677	0.364049		chr2-216170429-216171154
1.26511	0.366936	0.311551	1.17777	0.238887		chr2-216183321-216184207
1.29493	0.0988357	0.318992	0.309837	0.756685		chr2-216205377-216206199
1.20166	0.377688	0.309796	1.21915	0.222786		chr2-216210534-216211417
1.22184	0.498083	0.31053	1.60398	0.108719		chr2-216215658-216216453
1.19606	0.336192	0.309941	1.0847	0.278056		chr2-216245221-216246266
1.19222	0.0629557	0.318385	0.197735	0.843253		chr2-216303055-216303858
1.28381	0.390523	0.305171	1.27969	0.200655		chr2-216306775-216307741
1.24426	0.598839	0.312138	1.91851	0.0550465		chr2-216319471-216320374
1.27104	0.147524	0.36147	0.408123	0.683184		chr2-216391754-216392619
1.21193	0.0374649	0.324864	0.115325	0.908188		chr2-216399278-216400202
1.26736	0.38058	0.311606	1.22135	0.221954		chr2-216402578-216403393
1.25502	0.298712	0.311618	0.958585	0.337768		chr2-216405309-216406202
1.29504	0.601509	0.299846	2.00606	0.0448502		chr2-216480002-216480904
1.20166	0.377688	0.309796	1.21915	0.222786		chr2-216495371-216496244
1.26332	0.668574	0.313582	2.13205	0.0330025		chr2-216533327-216534279
1.24444	0.407876	0.303476	1.34401	0.178944		chr2-216572901-216573807
1.27262	0.571327	0.312381	1.82895	0.0674078		chr2-216604302-216605141
1.24202	0.589823	0.311967	1.89066	0.0586703		chr2-216683758-216684552
1.16915	0.0438083	0.318209	0.137671	0.8905		chr2-216743479-216744377
1.21865	0.135437	0.316694	0.427659	0.6689		chr2-216745944-216746868
1.17588	0.136575	0.314151	0.434743	0.663749		chr2-216760886-216761743
1.20615	0.4079	0.309839	1.31649	0.18801		chr2-216777476-216778319
1.19942	0.361624	0.309825	1.16719	0.243134		chr2-216784180-216785076
1.21287	0.449165	0.310058	1.44865	0.147436		chr2-216795793-216796558
1.17924	0.177008	0.312803	0.565878	0.571477		chr2-216841405-216842130
1.27152	0.280789	0.315304	0.890534	0.373179		chr2-216917894-216918799
1.29964	0.257187	0.358919	0.71656	0.473645		chr2-216949692-216950392
1.27104	0.147524	0.36147	0.408123	0.683184		chr2-217060295-217061105
1.2039	0.393092	0.309805	1.26884	0.204499		chr2-217071204-217071866
1.26143	0.169568	0.327196	0.518246	0.604286		chr2-217178156-217179014
1.30097	0.259115	0.358973	0.721825	0.470402		chr2-217207260-217208047
1.17364	0.107537	0.315278	0.341087	0.733038		chr2-217222216-217223108
1.27385	0.282351	0.315523	0.894867	0.370858		chr2-217242771-217243590
1.2659	0.543647	0.311893	1.74305	0.0813242		chr2-217260362-217261247
1.19258	0.0631083	0.318415	0.198195	0.842892		chr2-217283399-217284158
1.19942	0.361624	0.309825	1.16719	0.243134		chr2-217285843-217286704
1.23978	0.580605	0.311798	1.86212	0.0625864		chr2-217293966-217294856
1.31705	0.502345	0.300543	1.67146	0.0946317		chr2-217324846-217325826
1.21399	0.455663	0.310093	1.46944	0.141714		chr2-217353302-217354189
1.16915	0.0438083	0.318209	0.137671	0.8905		chr2-217383306-217384160
1.24509	0.208139	0.315732	0.659227	0.50975		chr2-217407074-217407908
1.29964	0.257187	0.358919	0.71656	0.473645		chr2-217481809-217482689
1.18821	0.269506	0.310673	0.867489	0.385674		chr2-217488280-217489086
1.23933	0.161439	0.313716	0.514601	0.606832		chr2-217538850-217539748
1.21865	0.135437	0.316694	0.427659	0.6689		chr2-217580335-217581222
1.29638	0.323099	0.31864	1.01399	0.310585		chr2-217593490-217594441
1.16691	0.00879741	0.320086	0.0274845	0.978073		chr2-217634605-217635454
1.23641	0.566376	0.311547	1.81795	0.069072		chr2-217664503-217665379
1.24509	0.208139	0.315732	0.659227	0.50975		chr2-217681654-217682547
1.19382	0.31826	0.310076	1.02639	0.304707		chr2-217684986-217685815
1.24621	0.221544	0.314662	0.70407	0.481389		chr2-217687246-217688256
1.177	0.15045	0.313662	0.479657	0.631471		chr2-217688408-217689286
1.27296	0.281757	0.315439	0.893222	0.371738		chr2-217722724-217723571
1.32261	0.549739	0.301755	1.82181	0.0684843		chr2-217790328-217791492
1.24202	0.589823	0.311967	1.89066	0.0586703		chr2-217941173-217941875
1.22184	0.498083	0.31053	1.60398	0.108719		chr2-217983073-217983999
1.21209	0.199224	0.312037	0.638462	0.523173		chr2-218038867-218039645
1.18709	0.258999	0.31085	0.833196	0.404734		chr2-218048898-218049692
1.30097	0.259115	0.358973	0.721825	0.470402		chr2-218148887-218149743
1.21865	0.135437	0.316694	0.427659	0.6689		chr2-218176404-218177261
1.17252	0.0923395	0.315921	0.292287	0.770067		chr2-218310861-218311568
1.18373	0.225783	0.31151	0.724802	0.468574		chr2-218313587-218314496
1.17139	0.0766688	0.316615	0.242151	0.808663		chr2-218315642-218316233
1.19382	0.31826	0.310076	1.02639	0.304707		chr2-218316355-218317084
1.22632	0.52038	0.310825	1.67419	0.0940934		chr2-218320548-218321289
1.2326	0.0853987	0.31612	0.270146	0.787048		chr2-218354703-218355505
1.2917	0.46618	0.303039	1.53835	0.123963		chr2-218438248-218439199
1.17139	0.0766688	0.316615	0.242151	0.808663		chr2-218471830-218472644
1.30097	0.259115	0.358973	0.721825	0.470402		chr2-218484324-218485248
1.27152	0.280789	0.315304	0.890534	0.373179		chr2-218500482-218501220
1.30097	0.259115	0.358973	0.721825	0.470402		chr2-218577703-218578496
1.21287	0.449165	0.310058	1.44865	0.147436		chr2-218622615-218623474
1.17252	0.0923395	0.315921	0.292287	0.770067		chr2-218631645-218632531
1.24509	0.208139	0.315732	0.659227	0.50975		chr2-218665916-218666294
1.23933	0.161439	0.313716	0.514601	0.606832		chr2-218801941-218802771
1.23081	0.541483	0.311138	1.74033	0.0818008		chr2-218867766-218868667
1.29748	0.254041	0.358832	0.707967	0.478966		chr2-218964370-218965023
1.30097	0.259115	0.358973	0.721825	0.470402		chr2-219049753-219050642
1.18373	0.225783	0.31151	0.724802	0.468574		chr2-219076043-219076926
1.17812	0.163923	0.313212	0.523361	0.600723		chr2-219106103-219107005
1.24509	0.208139	0.315732	0.659227	0.50975		chr2-219183906-219184769
1.27152	0.280789	0.315304	0.890534	0.373179		chr2-219221850-219222706
1.30917	0.42532	0.31414	1.35392	0.175762		chr2-219225123-219226022
1.26464	0.210065	0.310274	0.67703	0.498387		chr2-219343204-219343916
1.23036	0.0569695	0.317255	0.17957	0.85749		chr2-219398478-219399370
1.27152	0.280789	0.315304	0.890534	0.373179		chr2-219409433-219410091
1.19222	0.0629557	0.318385	0.197735	0.843253		chr2-219739898-219740926
1.21865	0.135437	0.316694	0.427659	0.6689		chr2-219789292-219790164
1.24509	0.208139	0.315732	0.659227	0.50975		chr2-219944531-219945434
1.18821	0.269506	0.310673	0.867489	0.385674		chr2-219966949-219967788
1.29748	0.254041	0.358832	0.707967	0.478966		chr2-220044199-220044767
1.27296	0.281757	0.315439	0.893222	0.371738		chr2-220117103-220117994
1.25959	0.51196	0.301202	1.69972	0.089183		chr2-220269174-220270100
1.23753	0.571174	0.31163	1.83286	0.0668233		chr2-220270224-220271054
1.24683	0.209174	0.315897	0.662158	0.50787		chr2-220271499-220272365
1.27284	0.150285	0.361539	0.41568	0.677644		chr2-220277033-220277796
1.31636	0.626106	0.298762	2.09567	0.0361118		chr2-220318384-220319235
1.27385	0.282351	0.315523	0.894867	0.370858		chr2-220398846-220399796
1.27104	0.147524	0.36147	0.408123	0.683184		chr2-220488906-220489756
1.2563	0.331381	0.307339	1.07823	0.280933		chr2-220491398-220492333
1.21982	0.136027	0.3168	0.429378	0.667648		chr2-220550734-220551651
1.20503	0.400586	0.30981	1.293	0.19601		chr2-220775828-220776597
1.24269	0.194999	0.312941	0.623119	0.533206		chr2-220833221-220834120
1.21417	0.0714876	0.321805	0.222146	0.8242		chr2-220863366-220864325
1.18148	0.202079	0.312093	0.647496	0.517311		chr2-221048064-221048883
1.21865	0.135437	0.316694	0.427659	0.6689		chr2-221176439-221177317
1.24683	0.209174	0.315897	0.662158	0.50787		chr2-221203614-221204412
1.21865	0.135437	0.316694	0.427659	0.6689		chr2-221204989-221205865
1.29748	0.254041	0.358832	0.707967	0.478966		chr2-221206571-221207451
1.24683	0.209174	0.315897	0.662158	0.50787		chr2-221254088-221254943
1.16691	0.00879741	0.320086	0.0274845	0.978073		chr2-221355625-221356404
1.19494	0.327329	0.310002	1.05589	0.291017		chr2-221390926-221391652
1.27152	0.280789	0.315304	0.890534	0.373179		chr2-221432180-221433045
1.25681	0.489433	0.302194	1.6196	0.105319		chr2-221449180-221450129
1.21063	0.435909	0.309964	1.40632	0.159629		chr2-221517364-221518137
1.18821	0.269506	0.310673	0.867489	0.385674		chr2-221675320-221675827
1.24509	0.208139	0.315732	0.659227	0.50975		chr2-221679129-221680003
1.1826	0.214095	0.311787	0.68667	0.492291		chr2-221767189-221768129
1.27396	0.151976	0.361583	0.420308	0.67426		chr2-221818130-221818714
1.17588	0.136575	0.314151	0.434743	0.663749		chr2-221824337-221824863
1.27936	0.359498	0.309082	1.16311	0.244783		chr2-221833546-221834485
1.27807	0.61257	0.302335	2.02613	0.0427512		chr2-221834802-221835611
1.23913	0.124399	0.315013	0.394902	0.692915		chr2-221915969-221916897
1.20166	0.377688	0.309796	1.21915	0.222786		chr2-221965703-221966108
1.21736	0.474434	0.310259	1.52915	0.126227		chr2-221967592-221968382
1.22745	0.525763	0.310902	1.69109	0.0908198		chr2-222062029-222062933
1.18709	0.258999	0.31085	0.833196	0.404734		chr2-222094969-222095830
1.21865	0.135437	0.316694	0.427659	0.6689		chr2-222220892-222221767
1.2409	0.58524	0.311883	1.87647	0.0605901		chr2-222249433-222250043
1.22314	0.193909	0.312694	0.620124	0.535176		chr2-222427565-222428491
1.26824	0.221865	0.321503	0.690089	0.490138		chr2-222438338-222439218
1.20503	0.400586	0.30981	1.293	0.19601		chr2-222440672-222441503
1.21982	0.136027	0.3168	0.429378	0.667648		chr2-222442376-222443288
1.27396	0.151976	0.361583	0.420308	0.67426		chr2-222449984-222450776
1.27152	0.280789	0.315304	0.890534	0.373179		chr2-222517267-222518022
1.29748	0.254041	0.358832	0.707967	0.478966		chr2-222575422-222576317
1.20503	0.400586	0.30981	1.293	0.19601		chr2-222609156-222609972
1.20278	0.385457	0.309802	1.2442	0.213425		chr2-222703616-222704312
1.18485	0.237145	0.31127	0.761863	0.446142		chr2-222715748-222716549
1.30502	0.192027	0.316974	0.605811	0.54464		chr2-222736142-222737001
1.3223	0.458255	0.30263	1.51424	0.129964		chr2-222741081-222741996
1.25486	0.209741	0.310713	0.67503	0.499657		chr2-222744280-222745085
1.31769	0.0133515	0.324493	0.0411457	0.96718		chr2-222844007-222844917
1.2409	0.58524	0.311883	1.87647	0.0605901		chr2-222877786-222878570
1.19045	0.289725	0.310386	0.933434	0.350596		chr2-222879096-222880204
1.227	0.0109745	0.319358	0.0343642	0.972587		chr2-222892123-222892983
1.2752	0.424937	0.311885	1.36248	0.173047		chr2-222897747-222898596
1.20839	0.42217	0.309888	1.36233	0.173093		chr2-222919620-222920332
1.2196	0.48646	0.310382	1.5673	0.117045		chr2-222924828-222925786
1.24509	0.208139	0.315732	0.659227	0.50975		chr2-223002776-223003514
1.22857	0.531073	0.310979	1.70774	0.0876842		chr2-223024361-223024953
1.28914	0.349186	0.305532	1.14288	0.253088		chr2-223026084-223026992
1.26736	0.38058	0.311606	1.22135	0.221954		chr2-223043363-223044116
1.22745	0.525763	0.310902	1.69109	0.0908198		chr2-223071812-223072595
1.27104	0.147524	0.36147	0.408123	0.683184		chr2-223108133-223108836
1.22874	0.259728	0.308956	0.840663	0.400537		chr2-223118988-223119824
1.19606	0.336192	0.309941	1.0847	0.278056		chr2-223121040-223121851
1.16691	0.00879741	0.320086	0.0274845	0.978073		chr2-223180191-223181075
1.16915	0.0438083	0.318209	0.137671	0.8905		chr2-223196168-223196973
1.30451	0.264152	0.359117	0.735559	0.461999		chr2-223268451-223268954
1.30097	0.259115	0.358973	0.721825	0.470402		chr2-223312017-223313012
1.21982	0.136027	0.3168	0.429378	0.667648		chr2-223493360-223494264
1.2196	0.48646	0.310382	1.5673	0.117045		chr2-223527889-223528633
1.23081	0.541483	0.311138	1.74033	0.0818008		chr2-223528762-223529416
1.17139	0.0766688	0.316615	0.242151	0.808663		chr2-223541200-223542002
1.21287	0.449165	0.310058	1.44865	0.147436		chr2-223607539-223608348
1.27296	0.281757	0.315439	0.893222	0.371738		chr2-223621650-223622422
1.22745	0.525763	0.310902	1.69109	0.0908198		chr2-223643947-223644802
1.20503	0.400586	0.30981	1.293	0.19601		chr2-223746367-223747148
1.2039	0.393092	0.309805	1.26884	0.204499		chr2-223758244-223759149
1.18036	0.189722	0.312431	0.607244	0.543689		chr2-223759435-223760273
1.17364	0.107537	0.315278	0.341087	0.733038		chr2-223765084-223766083
1.21865	0.135437	0.316694	0.427659	0.6689		chr2-223772096-223772994
1.31701	0.510338	0.303625	1.68082	0.0927988		chr2-223816121-223816998
1.21865	0.135437	0.316694	0.427659	0.6689		chr2-223841530-223842442
1.2539	0.29033	0.311669	0.931534	0.351577		chr2-223937364-223938128
1.27104	0.147524	0.36147	0.408123	0.683184		chr2-224026868-224027748
1.17139	0.0766688	0.316615	0.242151	0.808663		chr2-224066702-224067509
1.27385	0.282351	0.315523	0.894867	0.370858		chr2-224123108-224123821
1.27296	0.281757	0.315439	0.893222	0.371738		chr2-224126034-224126835
1.23597	0.125038	0.31475	0.397261	0.691175		chr2-224145721-224146502
1.20503	0.400586	0.30981	1.293	0.19601		chr2-224160651-224161554
1.23305	0.551626	0.311299	1.77201	0.0763924		chr2-224322777-224323645
1.21287	0.449165	0.310058	1.44865	0.147436		chr2-224469352-224470178
1.22184	0.498083	0.31053	1.60398	0.108719		chr2-224519975-224520902
1.19718	0.344857	0.309891	1.11283	0.265781		chr2-224575966-224576792
1.1928	0.0632014	0.318433	0.198476	0.842673		chr2-224724314-224725099
1.17924	0.177008	0.312803	0.565878	0.571477		chr2-224740004-224740852
1.1826	0.214095	0.311787	0.68667	0.492291		chr2-224772156-224773001
1.22745	0.525763	0.310902	1.69109	0.0908198		chr2-224875480-224876082
1.19157	0.299467	0.310267	0.965191	0.334449		chr2-224927802-224928560
1.23148	0.0713953	0.316664	0.225461	0.821621		chr2-224946904-224947447
1.24509	0.208139	0.315732	0.659227	0.50975		chr2-224947479-224947982
1.28821	0.0232175	0.321639	0.0721849	0.942455		chr2-224951456-224952335
1.19269	0.308975	0.310164	0.996168	0.319169		chr2-224999403-225000239
1.18597	0.248216	0.311048	0.797999	0.424871		chr2-225156641-225157541
1.28161	0.380443	0.307687	1.23646	0.216288		chr2-225162242-225163152
1.30451	0.264152	0.359117	0.735559	0.461999		chr2-225286511-225287237
1.28049	0.370058	0.308366	1.20006	0.230115		chr2-225296667-225297635
1.27152	0.280789	0.315304	0.890534	0.373179		chr2-225308375-225309134
1.27152	0.280789	0.315304	0.890534	0.373179		chr2-225309335-225310132
1.19222	0.0629557	0.318385	0.197735	0.843253		chr2-225310577-225311363
1.26371	0.177126	0.323445	0.547623	0.583951		chr2-225402064-225402925
1.30097	0.259115	0.358973	0.721825	0.470402		chr2-225421992-225422840
1.21865	0.135437	0.316694	0.427659	0.6689		chr2-225442505-225443276
1.27152	0.280789	0.315304	0.890534	0.373179		chr2-225443663-225444517
1.18036	0.189722	0.312431	0.607244	0.543689		chr2-225496863-225497751
1.23786	0.09443	0.326907	0.288859	0.772689		chr2-225526558-225527426
1.19222	0.0629557	0.318385	0.197735	0.843253		chr2-225578948-225579805
1.2039	0.393092	0.309805	1.26884	0.204499		chr2-225597625-225598382
1.16803	0.0265825	0.31911	0.0833022	0.933611		chr2-225598797-225599624
1.21982	0.136027	0.3168	0.429378	0.667648		chr2-225617531-225618396
1.17027	0.0604967	0.317379	0.190614	0.848828		chr2-225755815-225756711
1.18036	0.189722	0.312431	0.607244	0.543689		chr2-225772846-225773720
1.21865	0.135437	0.316694	0.427659	0.6689		chr2-225801771-225802680
1.21865	0.135437	0.316694	0.427659	0.6689		chr2-225818562-225819603
1.23948	0.137675	0.322057	0.427488	0.669024		chr2-226038411-226039364
1.30008	0.24597	0.355696	0.691517	0.489241		chr2-226060103-226060716
1.16915	0.0438083	0.318209	0.137671	0.8905		chr2-226121909-226122762
1.21624	0.468278	0.310201	1.50959	0.131147		chr2-226150935-226151816
1.22408	0.509397	0.310672	1.63966	0.101076		chr2-226155100-226155838
1.19269	0.308975	0.310164	0.996168	0.319169		chr2-226159642-226160409
1.21287	0.449165	0.310058	1.44865	0.147436		chr2-226164158-226165061
1.22538	0.221171	0.311049	0.71105	0.477053		chr2-226169626-226170622
1.27385	0.282351	0.315523	0.894867	0.370858		chr2-226198680-226199575
1.29964	0.257187	0.358919	0.71656	0.473645		chr2-226213637-226214428
1.21865	0.135437	0.316694	0.427659	0.6689		chr2-226233063-226233918
1.21982	0.136027	0.3168	0.429378	0.667648		chr2-226247578-226248437
1.17924	0.177008	0.312803	0.565878	0.571477		chr2-226312909-226313740
1.31941	0.562146	0.300155	1.87285	0.061089		chr2-226398186-226399173
1.23193	0.546587	0.311218	1.75628	0.0790401		chr2-226408052-226408798
1.20951	0.429102	0.309923	1.38454	0.166192		chr2-226424648-226425245
1.19157	0.299467	0.310267	0.965191	0.334449		chr2-226673255-226674096
1.20951	0.429102	0.309923	1.38454	0.166192		chr2-226693508-226694285
1.22202	0.179792	0.3136	0.573316	0.566431		chr2-226703235-226704292
1.227	0.0109745	0.319358	0.0343642	0.972587		chr2-226770758-226771557
1.1826	0.214095	0.311787	0.68667	0.492291		chr2-226780142-226780839
1.21641	0.104155	0.319096	0.326407	0.744116		chr2-226839753-226840590
1.29986	0.42486	0.302679	1.40366	0.160419		chr2-226844079-226844890
1.28641	0.480572	0.312541	1.53763	0.124139		chr2-226969203-226970007
1.26399	0.359927	0.311531	1.15535	0.247947		chr2-226990725-226991302
1.24509	0.208139	0.315732	0.659227	0.50975		chr2-227053621-227054509
1.21865	0.135437	0.316694	0.427659	0.6689		chr2-227095052-227095785
1.28277	0.379917	0.305211	1.24477	0.213217		chr2-227096777-227097545
1.21081	0.0199496	0.326529	0.061096	0.951283		chr2-227103250-227104189
1.28081	0.453717	0.3122	1.45329	0.146143		chr2-227199930-227200652
1.19718	0.344857	0.309891	1.11283	0.265781		chr2-227370529-227371354
1.21399	0.455663	0.310093	1.46944	0.141714		chr2-227438943-227439944
1.21399	0.455663	0.310093	1.46944	0.141714		chr2-227466151-227466987
1.24683	0.209174	0.315897	0.662158	0.50787		chr2-227494232-227495084
1.23866	0.575917	0.311714	1.84758	0.0646628		chr2-227505987-227506842
1.20054	0.36974	0.309806	1.19346	0.23269		chr2-227566032-227566796
1.17924	0.177008	0.312803	0.565878	0.571477		chr2-227578621-227579389
1.23709	0.137514	0.314369	0.437428	0.661801		chr2-227619674-227620585
1.17588	0.136575	0.314151	0.434743	0.663749		chr2-227623091-227623943
1.16803	0.0265825	0.31911	0.0833022	0.933611		chr2-227696849-227697773
1.27152	0.280789	0.315304	0.890534	0.373179		chr2-227759437-227760327
1.23771	0.350161	0.305131	1.14757	0.251144		chr2-227783105-227784058
1.21982	0.136027	0.3168	0.429378	0.667648		chr2-228113460-228114498
1.2502	0.470565	0.31085	1.5138	0.130076		chr2-228350686-228351392
1.19222	0.0629557	0.318385	0.197735	0.843253		chr2-228374566-228375412
1.27152	0.280789	0.315304	0.890534	0.373179		chr2-228407475-228408431
1.1928	0.0632014	0.318433	0.198476	0.842673		chr2-228522154-228522982
1.27296	0.281757	0.315439	0.893222	0.371738		chr2-228669457-228670182
1.21937	0.135803	0.316759	0.428727	0.668122		chr2-228673810-228674712
1.25582	0.10695	0.33633	0.31799	0.750492		chr2-228719283-228720166
1.29964	0.257187	0.358919	0.71656	0.473645		chr2-228845309-228846166
1.24616	0.208781	0.315834	0.661046	0.508583		chr2-228847368-228848136
1.28227	0.263004	0.313748	0.838266	0.401881		chr2-229057837-229058756
1.1826	0.214095	0.311787	0.68667	0.492291		chr2-229141259-229142084
1.21937	0.135803	0.316759	0.428727	0.668122		chr2-229201398-229202315
1.27152	0.280789	0.315304	0.890534	0.373179		chr2-229249320-229250221
1.17252	0.0923395	0.315921	0.292287	0.770067		chr2-229297053-229297797
1.24509	0.208139	0.315732	0.659227	0.50975		chr2-229298985-229299694
1.20054	0.36974	0.309806	1.19346	0.23269		chr2-229373368-229373987
1.24509	0.208139	0.315732	0.659227	0.50975		chr2-229429969-229430728
1.27385	0.282351	0.315523	0.894867	0.370858		chr2-229514192-229514979
1.27152	0.280789	0.315304	0.890534	0.373179		chr2-229643714-229644556
1.2076	0.150801	0.313342	0.481268	0.630326		chr2-229749635-229750496
1.27374	0.575766	0.312463	1.84267	0.0653772		chr2-229775604-229776397
1.20503	0.400586	0.30981	1.293	0.19601		chr2-229848859-229849764
1.32084	0.649347	0.298601	2.17463	0.0296576		chr2-229852348-229853233
1.19222	0.0629557	0.318385	0.197735	0.843253		chr2-229854784-229855643
1.18036	0.189722	0.312431	0.607244	0.543689		chr2-229856152-229857039
1.16803	0.0265825	0.31911	0.0833022	0.933611		chr2-229997281-229998128
1.27152	0.280789	0.315304	0.890534	0.373179		chr2-230027315-230028152
1.2409	0.58524	0.311883	1.87647	0.0605901		chr2-230035866-230036473
1.24426	0.598839	0.312138	1.91851	0.0550465		chr2-230037030-230037798
1.17252	0.0923395	0.315921	0.292287	0.770067		chr2-230073163-230073936
1.17252	0.0923395	0.315921	0.292287	0.770067		chr2-230077750-230078659
1.32067	0.7728	0.305431	2.53019	0.0114		chr2-230156562-230157611
1.18597	0.248216	0.311048	0.797999	0.424871		chr2-230170286-230171044
1.17252	0.0923395	0.315921	0.292287	0.770067		chr2-230209331-230210172
1.2039	0.393092	0.309805	1.26884	0.204499		chr2-230223975-230224756
1.22722	0.234615	0.310355	0.755957	0.449675		chr2-230408023-230409002
1.19382	0.31826	0.310076	1.02639	0.304707		chr2-230441217-230442140
1.24509	0.208139	0.315732	0.659227	0.50975		chr2-230505990-230506878
1.2076	0.150801	0.313342	0.481268	0.630326		chr2-230564715-230565561
1.27296	0.281757	0.315439	0.893222	0.371738		chr2-230603660-230604587
1.24493	0.215961	0.312544	0.690979	0.489579		chr2-230656862-230657718
1.17588	0.136575	0.314151	0.434743	0.663749		chr2-230758885-230759702
1.21736	0.474434	0.310259	1.52915	0.126227		chr2-230784745-230785573
1.29748	0.254041	0.358832	0.707967	0.478966		chr2-230791337-230792225
1.21865	0.135437	0.316694	0.427659	0.6689		chr2-230900319-230901010
1.26511	0.366936	0.311551	1.17777	0.238887		chr2-230924958-230925667
1.27152	0.280789	0.315304	0.890534	0.373179		chr2-230980606-230981458
1.25727	0.314953	0.311547	1.01093	0.312048		chr2-231024017-231024747
1.25469	0.492849	0.311128	1.58407	0.113177		chr2-231024867-231025364
1.23753	0.571174	0.31163	1.83286	0.0668233		chr2-231027612-231028451
1.27968	0.349558	0.309965	1.12773	0.259433		chr2-231138493-231139466
1.25289	0.285468	0.310217	0.920221	0.357457		chr2-231147756-231148680
1.22924	0.0421048	0.317896	0.132448	0.89463		chr2-231168465-231169158
1.17027	0.0604967	0.317379	0.190614	0.848828		chr2-231211274-231212187
1.19942	0.361624	0.309825	1.16719	0.243134		chr2-231222013-231223127
1.25615	0.306918	0.311578	0.985044	0.324602		chr2-231260311-231261159
1.21736	0.474434	0.310259	1.52915	0.126227		chr2-231262814-231263702
1.17027	0.0604967	0.317379	0.190614	0.848828		chr2-231310825-231311658
1.29748	0.254041	0.358832	0.707967	0.478966		chr2-231359698-231360591
1.30614	0.201186	0.316846	0.634964	0.525452		chr2-231361977-231362841
1.25166	0.273004	0.311803	0.875566	0.381266		chr2-231469218-231470075
1.21865	0.135437	0.316694	0.427659	0.6689		chr2-231470151-231471003
1.20615	0.4079	0.309839	1.31649	0.18801		chr2-231519913-231520774
1.29376	0.679663	0.3033	2.24089	0.0250331		chr2-231565793-231566743
1.24202	0.589823	0.311967	1.89066	0.0586703		chr2-231646187-231647102
1.17027	0.0604967	0.317379	0.190614	0.848828		chr2-231854475-231855400
1.23417	0.556603	0.311381	1.78753	0.0738518		chr2-231880230-231881095
1.32149	0.542107	0.302087	1.79454	0.0727272		chr2-231940609-231941444
1.20503	0.400586	0.30981	1.293	0.19601		chr2-232069924-232071001
1.1983	0.353332	0.309853	1.14032	0.254153		chr2-232072777-232073656
1.16915	0.0438083	0.318209	0.137671	0.8905		chr2-232137384-232138241
1.24268	0.313436	0.361702	0.866559	0.386184		chr2-232228949-232229857
1.25309	0.380958	0.305828	1.24566	0.212889		chr2-232234420-232235225
1.19045	0.289725	0.310386	0.933434	0.350596		chr2-232244666-232245514
1.22296	0.503781	0.3106	1.62196	0.104812		chr2-232316667-232317546
1.29762	0.529444	0.313295	1.68992	0.0910432		chr2-232365259-232366572
1.19157	0.299467	0.310267	0.965191	0.334449		chr2-232390624-232391450
1.19222	0.0629557	0.318385	0.197735	0.843253		chr2-232400048-232400938
1.21865	0.135437	0.316694	0.427659	0.6689		chr2-232426406-232426975
1.21624	0.468278	0.310201	1.50959	0.131147		chr2-232533794-232534547
1.26399	0.359927	0.311531	1.15535	0.247947		chr2-232538412-232539301
1.23529	0.561519	0.311464	1.80284	0.0714133		chr2-232541140-232541984
1.18373	0.225783	0.31151	0.724802	0.468574		chr2-232741113-232742014
1.17252	0.0923395	0.315921	0.292287	0.770067		chr2-232816441-232817317
1.19606	0.336192	0.309941	1.0847	0.278056		chr2-232838153-232838927
1.27152	0.280789	0.315304	0.890534	0.373179		chr2-232867268-232868158
1.21865	0.135437	0.316694	0.427659	0.6689		chr2-232973505-232974086
1.23485	0.112203	0.315167	0.356013	0.721831		chr2-232984266-232985137
1.21865	0.135437	0.316694	0.427659	0.6689		chr2-232994209-232995086
1.26881	0.146966	0.315576	0.465708	0.641424		chr2-233064704-233065542
1.24718	0.235887	0.312235	0.755479	0.449961		chr2-233079040-233079856
1.22025	0.373599	0.305827	1.2216	0.221857		chr2-233092046-233093112
1.28721	0.429761	0.304807	1.40994	0.158557		chr2-233112798-233113722
1.30754	0.420053	0.305964	1.37289	0.169788		chr2-233142449-233143407
1.1928	0.0632014	0.318433	0.198476	0.842673		chr2-233173849-233174745
1.17364	0.107537	0.315278	0.341087	0.733038		chr2-233179808-233180561
1.27104	0.147524	0.36147	0.408123	0.683184		chr2-233196512-233197410
1.30851	0.581645	0.299396	1.94272	0.0520495		chr2-233199571-233200493
1.18148	0.202079	0.312093	0.647496	0.517311		chr2-233202397-233203244
1.18373	0.225783	0.31151	0.724802	0.468574		chr2-233223315-233224211
1.26623	0.373819	0.311576	1.19977	0.230229		chr2-233285592-233286488
1.17588	0.136575	0.314151	0.434743	0.663749		chr2-233288409-233289204
1.18597	0.248216	0.311048	0.797999	0.424871		chr2-233289610-233290389
1.29538	0.520126	0.313139	1.661	0.0967127		chr2-233293790-233294678
1.29748	0.254041	0.358832	0.707967	0.478966		chr2-233359892-233360504
1.24509	0.208139	0.315732	0.659227	0.50975		chr2-233379365-233379888
1.27296	0.281757	0.315439	0.893222	0.371738		chr2-233393200-233393668
1.27104	0.147524	0.36147	0.408123	0.683184		chr2-233408340-233409004
1.21865	0.135437	0.316694	0.427659	0.6689		chr2-233426138-233426980
1.29748	0.254041	0.358832	0.707967	0.478966		chr2-233444386-233445841
1.27152	0.280789	0.315304	0.890534	0.373179		chr2-233820417-233821276
1.24509	0.208139	0.315732	0.659227	0.50975		chr2-233846668-233847586
1.18485	0.237145	0.31127	0.761863	0.446142		chr2-233851773-233852674
1.24683	0.209174	0.315897	0.662158	0.50787		chr2-233873205-233873594
1.27396	0.151976	0.361583	0.420308	0.67426		chr2-233899179-233900089
1.30097	0.259115	0.358973	0.721825	0.470402		chr2-233924545-233925526
1.21865	0.135437	0.316694	0.427659	0.6689		chr2-233954804-233955696
1.23641	0.566376	0.311547	1.81795	0.069072		chr2-233973481-233974273
1.1928	0.0632014	0.318433	0.198476	0.842673		chr2-234140777-234141697
1.25188	0.458787	0.302543	1.51644	0.129409		chr2-234146139-234147050
1.19222	0.0629557	0.318385	0.197735	0.843253		chr2-234260190-234260854
1.32207	0.543005	0.299631	1.81225	0.0699482		chr2-234320987-234321827
1.21865	0.135437	0.316694	0.427659	0.6689		chr2-234357336-234358236
1.21982	0.136027	0.3168	0.429378	0.667648		chr2-234416770-234417609
1.28771	0.234757	0.309458	0.758606	0.448089		chr2-234444727-234445658
1.21865	0.135437	0.316694	0.427659	0.6689		chr2-234462030-234462889
1.27396	0.151976	0.361583	0.420308	0.67426		chr2-234463707-234464582
1.29748	0.254041	0.358832	0.707967	0.478966		chr2-234503504-234504305
1.27152	0.280789	0.315304	0.890534	0.373179		chr2-234505501-234506393
1.21865	0.135437	0.316694	0.427659	0.6689		chr2-234521403-234522203
1.27152	0.280789	0.315304	0.890534	0.373179		chr2-234524849-234525739
1.18373	0.225783	0.31151	0.724802	0.468574		chr2-234668658-234669598
1.27152	0.280789	0.315304	0.890534	0.373179		chr2-234678262-234679148
1.18597	0.248216	0.311048	0.797999	0.424871		chr2-234703851-234704410
1.27296	0.281757	0.315439	0.893222	0.371738		chr2-234753782-234754690
1.19382	0.31826	0.310076	1.02639	0.304707		chr2-234773619-234774463
1.27621	0.283904	0.315745	0.899157	0.368569		chr2-234781566-234782314
1.20065	0.171692	0.312176	0.549983	0.582331		chr2-234845016-234845833
1.23675	0.394756	0.310272	1.27229	0.20327		chr2-234846578-234847117
1.23547	0.329111	0.305887	1.07592	0.281961		chr2-234882728-234883636
1.20278	0.385457	0.309802	1.2442	0.213425		chr2-234909071-234909885
1.17252	0.0923395	0.315921	0.292287	0.770067		chr2-235008732-235009144
1.19045	0.289725	0.310386	0.933434	0.350596		chr2-235098176-235099028
1.21736	0.474434	0.310259	1.52915	0.126227		chr2-235118139-235118944
1.27152	0.280789	0.315304	0.890534	0.373179		chr2-235203507-235204363
1.17027	0.0604967	0.317379	0.190614	0.848828		chr2-235216693-235217559
1.27152	0.280789	0.315304	0.890534	0.373179		chr2-235218779-235219617
1.18036	0.189722	0.312431	0.607244	0.543689		chr2-235239783-235240263
1.21175	0.442595	0.310009	1.42769	0.153383		chr2-235255441-235256321
1.20615	0.4079	0.309839	1.31649	0.18801		chr2-235312231-235313040
1.17139	0.0766688	0.316615	0.242151	0.808663		chr2-235327562-235328387
1.24202	0.589823	0.311967	1.89066	0.0586703		chr2-235402045-235402873
1.1983	0.353332	0.309853	1.14032	0.254153		chr2-235418704-235419531
1.23417	0.556603	0.311381	1.78753	0.0738518		chr2-235633917-235634605
1.21865	0.135437	0.316694	0.427659	0.6689		chr2-235653824-235654749
1.21865	0.135437	0.316694	0.427659	0.6689		chr2-235784673-235785020
1.20951	0.429102	0.309923	1.38454	0.166192		chr2-235809777-235810626
1.21063	0.435909	0.309964	1.40632	0.159629		chr2-235841489-235842297
1.29748	0.254041	0.358832	0.707967	0.478966		chr2-235897683-235898540
1.24509	0.208139	0.315732	0.659227	0.50975		chr2-235936835-235937672
1.20951	0.429102	0.309923	1.38454	0.166192		chr2-235951312-235952154
1.21865	0.135437	0.316694	0.427659	0.6689		chr2-235975979-235976872
1.27104	0.147524	0.36147	0.408123	0.683184		chr2-235996474-235996890
1.2196	0.48646	0.310382	1.5673	0.117045		chr2-236001321-236002181
1.17364	0.107537	0.315278	0.341087	0.733038		chr2-236301922-236302748
1.27691	0.156391	0.361698	0.43238	0.665465		chr2-236380120-236380861
1.24509	0.208139	0.315732	0.659227	0.50975		chr2-236430310-236431198
1.24509	0.208139	0.315732	0.659227	0.50975		chr2-236495310-236496095
1.20615	0.4079	0.309839	1.31649	0.18801		chr2-236518886-236519591
1.19222	0.0629557	0.318385	0.197735	0.843253		chr2-236565804-236566530
1.1826	0.214095	0.311787	0.68667	0.492291		chr2-236592717-236593536
1.20727	0.415109	0.309857	1.33968	0.18035		chr2-236598769-236599693
1.29748	0.254041	0.358832	0.707967	0.478966		chr2-236614552-236615239
1.19222	0.0629557	0.318385	0.197735	0.843253		chr2-236635335-236636195
1.17364	0.107537	0.315278	0.341087	0.733038		chr2-236679533-236680398
1.18709	0.258999	0.31085	0.833196	0.404734		chr2-236755403-236756153
1.19222	0.0629557	0.318385	0.197735	0.843253		chr2-236762466-236763232
1.21865	0.135437	0.316694	0.427659	0.6689		chr2-236767236-236768117
1.27152	0.280789	0.315304	0.890534	0.373179		chr2-236824593-236825527
1.19269	0.308975	0.310164	0.996168	0.319169		chr2-236840629-236841541
1.24683	0.209174	0.315897	0.662158	0.50787		chr2-236868637-236869413
1.21865	0.135437	0.316694	0.427659	0.6689		chr2-236879299-236880210
1.29234	0.300582	0.320863	0.936793	0.348865		chr2-236889062-236890125
1.25105	0.272147	0.309559	0.879144	0.379323		chr2-236894513-236895467
1.27152	0.280789	0.315304	0.890534	0.373179		chr2-236902797-236903550
1.17588	0.136575	0.314151	0.434743	0.663749		chr2-236918402-236919153
1.21937	0.135803	0.316759	0.428727	0.668122		chr2-236932679-236933314
1.20615	0.4079	0.309839	1.31649	0.18801		chr2-236941209-236942085
1.24045	0.172924	0.313431	0.551713	0.581145		chr2-236945196-236946093
1.30199	0.374309	0.313517	1.19391	0.232515		chr2-236946739-236947635
1.17476	0.122275	0.314691	0.388555	0.697605		chr2-236949078-236949995
1.19222	0.0629557	0.318385	0.197735	0.843253		chr2-236955341-236956327
1.18933	0.279747	0.310517	0.900907	0.367638		chr2-236974772-236975695
1.20278	0.385457	0.309802	1.2442	0.213425		chr2-236994235-236995171
1.27599	0.584505	0.312628	1.86965	0.0615321		chr2-237067813-237068756
1.21865	0.135437	0.316694	0.427659	0.6689		chr2-237077211-237077771
1.27152	0.280789	0.315304	0.890534	0.373179		chr2-237134163-237134997
1.24616	0.208781	0.315834	0.661046	0.508583		chr2-237208503-237209300
1.19045	0.289725	0.310386	0.933434	0.350596		chr2-237288877-237289649
1.21848	0.480494	0.310319	1.54838	0.12153		chr2-237293989-237294863
1.29264	0.67525	0.30322	2.22693	0.0259521		chr2-237330062-237331006
1.23723	0.132215	0.313985	0.421087	0.673692		chr2-237342420-237343346
1.24509	0.208139	0.315732	0.659227	0.50975		chr2-237404771-237405651
1.22184	0.498083	0.31053	1.60398	0.108719		chr2-237434586-237435388
1.27697	0.320378	0.307537	1.04175	0.297527		chr2-237500604-237501455
1.17588	0.136575	0.314151	0.434743	0.663749		chr2-237501796-237502588
1.18485	0.237145	0.31127	0.761863	0.446142		chr2-237613750-237614654
1.19606	0.336192	0.309941	1.0847	0.278056		chr2-237680745-237681476
1.19269	0.308975	0.310164	0.996168	0.319169		chr2-237707260-237708079
1.21175	0.442595	0.310009	1.42769	0.153383		chr2-237919287-237920117
1.29874	0.534026	0.313374	1.70412	0.088359		chr2-237971715-237972479
1.21865	0.135437	0.316694	0.427659	0.6689		chr2-237994804-237995703
1.20615	0.4079	0.309839	1.31649	0.18801		chr2-238022680-238023258
1.17027	0.0604967	0.317379	0.190614	0.848828		chr2-238087014-238087885
1.24509	0.208139	0.315732	0.659227	0.50975		chr2-238157332-238157959
1.20985	0.175692	0.312621	0.561996	0.574119		chr2-238376718-238377565
1.24493	0.215961	0.312544	0.690979	0.489579		chr2-238386934-238387796
1.19269	0.308975	0.310164	0.996168	0.319169		chr2-238398603-238399134
1.16915	0.0438083	0.318209	0.137671	0.8905		chr2-238401348-238402210
1.21153	0.0204656	0.326603	0.0626619	0.950036		chr2-238418217-238419049
1.19157	0.299467	0.310267	0.965191	0.334449		chr2-238454532-238455460
1.27296	0.281757	0.315439	0.893222	0.371738		chr2-238602100-238602714
1.19222	0.0629557	0.318385	0.197735	0.843253		chr2-238635550-238636382
1.20615	0.4079	0.309839	1.31649	0.18801		chr2-238640301-238640986
1.29762	0.500633	0.301751	1.65909	0.0970977		chr2-238643944-238645259
1.29964	0.257187	0.358919	0.71656	0.473645		chr2-238738379-238739263
1.29748	0.254041	0.358832	0.707967	0.478966		chr2-238765691-238766368
1.25278	0.281763	0.31173	0.903869	0.366065		chr2-238783399-238784072
1.27152	0.280789	0.315304	0.890534	0.373179		chr2-238881570-238882153
1.2409	0.58524	0.311883	1.87647	0.0605901		chr2-238897550-238898373
1.17588	0.136575	0.314151	0.434743	0.663749		chr2-238898886-238899632
1.21865	0.135437	0.316694	0.427659	0.6689		chr2-238901522-238902349
1.29748	0.254041	0.358832	0.707967	0.478966		chr2-238910653-238911466
1.21175	0.442595	0.310009	1.42769	0.153383		chr2-238956494-238957422
1.19157	0.299467	0.310267	0.965191	0.334449		chr2-239233523-239234057
1.24509	0.208139	0.315732	0.659227	0.50975		chr2-239353816-239354764
1.25054	0.264046	0.311889	0.846601	0.397218		chr2-239500838-239501754
1.24509	0.208139	0.315732	0.659227	0.50975		chr2-239539951-239540851
1.27296	0.412776	0.311787	1.3239	0.185535		chr2-239623763-239624286
1.30218	0.350476	0.304804	1.14984	0.250209		chr2-239630420-239631474
1.25677	0.496254	0.302129	1.64252	0.100481		chr2-239739017-239739879
1.2715	0.566841	0.312299	1.81506	0.0695149		chr2-239745576-239746258
1.1826	0.214095	0.311787	0.68667	0.492291		chr2-239801722-239802661
1.23866	0.575917	0.311714	1.84758	0.0646628		chr2-239811056-239811982
1.27296	0.281757	0.315439	0.893222	0.371738		chr2-239865121-239865857
1.29748	0.254041	0.358832	0.707967	0.478966		chr2-239878330-239879213
1.21937	0.135803	0.316759	0.428727	0.668122		chr2-239897505-239897855
1.20985	0.175692	0.312621	0.561996	0.574119		chr2-239912117-239912658
1.24314	0.594355	0.312052	1.90467	0.0568236		chr2-239937013-239937839
1.24538	0.603274	0.312223	1.93219	0.0533358		chr2-240396934-240397690
1.2252	0.514923	0.31075	1.65703	0.0975129		chr2-240399377-240400161
1.23787	0.401672	0.310302	1.29445	0.195508		chr2-240646349-240647038
1.29748	0.254041	0.358832	0.707967	0.478966		chr2-240683325-240683787
1.26881	0.146966	0.315576	0.465708	0.641424		chr2-240705199-240705973
1.27104	0.147524	0.36147	0.408123	0.683184		chr2-240725474-240726291
1.21865	0.135437	0.316694	0.427659	0.6689		chr2-241041442-241042371
1.27152	0.280789	0.315304	0.890534	0.373179		chr2-241052904-241053746
1.19157	0.299467	0.310267	0.965191	0.334449		chr2-241088252-241088925
1.2039	0.393092	0.309805	1.26884	0.204499		chr2-241089117-241089890
1.24509	0.208139	0.315732	0.659227	0.50975		chr2-241144305-241144786
1.27104	0.147524	0.36147	0.408123	0.683184		chr2-241230178-241231080
1.18485	0.237145	0.31127	0.761863	0.446142		chr2-241257469-241258135
1.21865	0.135437	0.316694	0.427659	0.6689		chr2-241389957-241390858
1.27385	0.282351	0.315523	0.894867	0.370858		chr2-241393312-241394219
1.29748	0.254041	0.358832	0.707967	0.478966		chr2-241459274-241460040
1.2252	0.514923	0.31075	1.65703	0.0975129		chr2-241544979-241545843
1.2486	0.210199	0.316064	0.665053	0.506017		chr2-241567980-241568357
1.27152	0.280789	0.315304	0.890534	0.373179		chr2-241582895-241583323
1.23305	0.551626	0.311299	1.77201	0.0763924		chr3-56742-57104
1.22745	0.525763	0.310902	1.69109	0.0908198		chr3-66323-66909
1.20727	0.415109	0.309857	1.33968	0.18035		chr3-116021-116768
1.19942	0.361624	0.309825	1.16719	0.243134		chr3-348745-349661
1.21865	0.135437	0.316694	0.427659	0.6689		chr3-385509-386348
1.23753	0.571174	0.31163	1.83286	0.0668233		chr3-438508-439363
1.2929	0.458307	0.303606	1.50955	0.131159		chr3-447483-448377
1.18821	0.269506	0.310673	0.867489	0.385674		chr3-520787-521612
1.21865	0.135437	0.316694	0.427659	0.6689		chr3-550235-551087
1.16803	0.0265825	0.31911	0.0833022	0.933611		chr3-946839-947483
1.17027	0.0604967	0.317379	0.190614	0.848828		chr3-1017514-1018275
1.17364	0.107537	0.315278	0.341087	0.733038		chr3-1052229-1053134
1.18373	0.225783	0.31151	0.724802	0.468574		chr3-1059489-1060416
1.22072	0.492337	0.310446	1.5859	0.112761		chr3-1113699-1114610
1.21421	0.055399	0.323411	0.171296	0.863991		chr3-1129798-1130651
1.21982	0.136027	0.3168	0.429378	0.667648		chr3-1274031-1274801
1.24683	0.209174	0.315897	0.662158	0.50787		chr3-1293140-1293993
1.16803	0.0265825	0.31911	0.0833022	0.933611		chr3-1399652-1400286
1.29748	0.254041	0.358832	0.707967	0.478966		chr3-1561243-1562089
1.21399	0.455663	0.310093	1.46944	0.141714		chr3-1703850-1704723
1.27152	0.280789	0.315304	0.890534	0.373179		chr3-2232573-2233550
1.23529	0.561519	0.311464	1.80284	0.0714133		chr3-2375248-2376161
1.29964	0.257187	0.358919	0.71656	0.473645		chr3-2458560-2459418
1.19269	0.308975	0.310164	0.996168	0.319169		chr3-2558605-2559448
1.21982	0.136027	0.3168	0.429378	0.667648		chr3-2568726-2569506
1.19222	0.0629557	0.318385	0.197735	0.843253		chr3-2724226-2725085
1.21982	0.136027	0.3168	0.429378	0.667648		chr3-2764822-2765707
1.25502	0.298712	0.311618	0.958585	0.337768		chr3-2774501-2775386
1.21865	0.135437	0.316694	0.427659	0.6689		chr3-2790037-2790920
1.21865	0.135437	0.316694	0.427659	0.6689		chr3-2845671-2846675
1.28529	0.401381	0.306553	1.30934	0.190421		chr3-2958474-2959361
1.23821	0.149637	0.31403	0.476506	0.633714		chr3-2976550-2977426
1.20615	0.4079	0.309839	1.31649	0.18801		chr3-2995096-2995997
1.16803	0.0265825	0.31911	0.0833022	0.933611		chr3-3031060-3031914
1.28928	0.661719	0.302976	2.18406	0.0289579		chr3-3069416-3070497
1.21982	0.136027	0.3168	0.429378	0.667648		chr3-3087317-3088279
1.27152	0.280789	0.315304	0.890534	0.373179		chr3-3169494-3170273
1.235	0.0777409	0.328459	0.236684	0.812902		chr3-3172986-3173932
1.19494	0.327329	0.310002	1.05589	0.291017		chr3-3177698-3178424
1.19606	0.336192	0.309941	1.0847	0.278056		chr3-3363914-3364734
1.30759	0.4142	0.310286	1.3349	0.18191		chr3-3383252-3384175
1.2752	0.424937	0.311885	1.36248	0.173047		chr3-3393686-3394471
1.21982	0.136027	0.3168	0.429378	0.667648		chr3-3429648-3430522
1.21865	0.135437	0.316694	0.427659	0.6689		chr3-3503281-3504130
1.27296	0.281757	0.315439	0.893222	0.371738		chr3-3560308-3561230
1.21511	0.462022	0.310146	1.48969	0.136305		chr3-3598746-3599490
1.21865	0.135437	0.316694	0.427659	0.6689		chr3-3600414-3601292
1.24509	0.208139	0.315732	0.659227	0.50975		chr3-3648886-3649739
1.28527	0.70088	0.308302	2.27336	0.0230046		chr3-3770598-3771541
1.27296	0.281757	0.315439	0.893222	0.371738		chr3-3784854-3785498
1.19222	0.0629557	0.318385	0.197735	0.843253		chr3-3874945-3875893
1.21982	0.136027	0.3168	0.429378	0.667648		chr3-3926757-3927656
1.2039	0.393092	0.309805	1.26884	0.204499		chr3-4001800-4002594
1.18485	0.237145	0.31127	0.761863	0.446142		chr3-4008509-4009282
1.27104	0.147524	0.36147	0.408123	0.683184		chr3-4058467-4059526
1.17476	0.122275	0.314691	0.388555	0.697605		chr3-4097578-4098469
1.28161	0.380443	0.307687	1.23646	0.216288		chr3-4129500-4130449
1.21982	0.136027	0.3168	0.429378	0.667648		chr3-4189873-4190743
1.29748	0.254041	0.358832	0.707967	0.478966		chr3-4197336-4198081
1.21865	0.135437	0.316694	0.427659	0.6689		chr3-4198360-4199182
1.27337	0.143109	0.359775	0.397775	0.690796		chr3-4228020-4228925
1.31541	0.351771	0.324455	1.08419	0.27828		chr3-4261164-4262077
1.2502	0.248554	0.312848	0.794489	0.426911		chr3-4270367-4271267
1.21511	0.462022	0.310146	1.48969	0.136305		chr3-4309249-4310166
1.18709	0.258999	0.31085	0.833196	0.404734		chr3-4310871-4311714
1.21865	0.135437	0.316694	0.427659	0.6689		chr3-4322385-4323238
1.29748	0.254041	0.358832	0.707967	0.478966		chr3-4410462-4411272
1.24509	0.208139	0.315732	0.659227	0.50975		chr3-4498146-4499012
1.20679	0.249418	0.308896	0.80745	0.419407		chr3-4534763-4535614
1.24509	0.208139	0.315732	0.659227	0.50975		chr3-4588262-4589164
1.27152	0.280789	0.315304	0.890534	0.373179		chr3-4701183-4702047
1.27296	0.412776	0.311787	1.3239	0.185535		chr3-4776780-4777643
1.17027	0.0604967	0.317379	0.190614	0.848828		chr3-4850331-4851038
1.17139	0.0766688	0.316615	0.242151	0.808663		chr3-4856699-4857609
1.29748	0.254041	0.358832	0.707967	0.478966		chr3-4999462-5000359
1.28273	0.390652	0.307044	1.2723	0.203267		chr3-5054102-5054651
1.19494	0.327329	0.310002	1.05589	0.291017		chr3-5059710-5060465
1.21865	0.135437	0.316694	0.427659	0.6689		chr3-5106227-5107031
1.16915	0.0438083	0.318209	0.137671	0.8905		chr3-5116579-5117047
1.20166	0.377688	0.309796	1.21915	0.222786		chr3-5181475-5182367
1.25231	0.0643507	0.317096	0.202938	0.839184		chr3-5199071-5199985
1.2704	0.268896	0.316385	0.849901	0.39538		chr3-5222436-5223275
1.21865	0.135437	0.316694	0.427659	0.6689		chr3-5232817-5233635
1.24509	0.208139	0.315732	0.659227	0.50975		chr3-5301386-5302370
1.1826	0.214095	0.311787	0.68667	0.492291		chr3-5309040-5309877
1.32072	0.304204	0.316207	0.962039	0.33603		chr3-5339888-5340796
1.16803	0.0265825	0.31911	0.0833022	0.933611		chr3-5459392-5460273
1.20839	0.42217	0.309888	1.36233	0.173093		chr3-5576373-5577262
1.19718	0.344857	0.309891	1.11283	0.265781		chr3-5735210-5736121
1.27296	0.281757	0.315439	0.893222	0.371738		chr3-5870290-5871068
1.27326	0.279285	0.31361	0.890548	0.373172		chr3-5898861-5899524
1.26623	0.373819	0.311576	1.19977	0.230229		chr3-6391884-6392761
1.23305	0.551626	0.311299	1.77201	0.0763924		chr3-6421709-6422573
1.21175	0.442595	0.310009	1.42769	0.153383		chr3-6504117-6504970
1.24269	0.194999	0.312941	0.623119	0.533206		chr3-6526487-6527369
1.21287	0.449165	0.310058	1.44865	0.147436		chr3-6644390-6645259
1.1928	0.0632014	0.318433	0.198476	0.842673		chr3-6811391-6812222
1.17139	0.0766688	0.316615	0.242151	0.808663		chr3-7211483-7212373
1.21865	0.135437	0.316694	0.427659	0.6689		chr3-7246165-7247042
1.27152	0.280789	0.315304	0.890534	0.373179		chr3-7288973-7289458
1.27296	0.281757	0.315439	0.893222	0.371738		chr3-7298138-7299009
1.21175	0.442595	0.310009	1.42769	0.153383		chr3-7479566-7480463
1.23866	0.575917	0.311714	1.84758	0.0646628		chr3-7536220-7537128
1.21865	0.135437	0.316694	0.427659	0.6689		chr3-7592095-7592981
1.29748	0.254041	0.358832	0.707967	0.478966		chr3-7609847-7610717
1.24348	0.434544	0.310494	1.39953	0.161655		chr3-7684225-7684952
1.28954	0.430805	0.304984	1.41255	0.157789		chr3-7714301-7715243
1.27329	0.139093	0.358937	0.387513	0.698377		chr3-7769094-7769556
1.19222	0.0629557	0.318385	0.197735	0.843253		chr3-7920007-7920903
1.23193	0.546587	0.311218	1.75628	0.0790401		chr3-7957186-7958066
1.2252	0.514923	0.31075	1.65703	0.0975129		chr3-8095529-8096324
1.20615	0.4079	0.309839	1.31649	0.18801		chr3-8113464-8114157
1.17476	0.122275	0.314691	0.388555	0.697605		chr3-8153744-8154261
1.24509	0.208139	0.315732	0.659227	0.50975		chr3-8157337-8158214
1.3058	0.421941	0.309285	1.36425	0.17249		chr3-8176470-8177430
1.30356	0.16503	0.317342	0.52004	0.603036		chr3-8188916-8189787
1.21982	0.136027	0.3168	0.429378	0.667648		chr3-8200881-8201709
1.27104	0.147524	0.36147	0.408123	0.683184		chr3-8259593-8260492
1.23529	0.561519	0.311464	1.80284	0.0714133		chr3-8278213-8279089
1.16803	0.0265825	0.31911	0.0833022	0.933611		chr3-8282398-8282934
1.177	0.15045	0.313662	0.479657	0.631471		chr3-8283050-8283708
1.24683	0.209174	0.315897	0.662158	0.50787		chr3-8337123-8338016
1.17812	0.163923	0.313212	0.523361	0.600723		chr3-8455069-8455979
1.24538	0.603274	0.312223	1.93219	0.0533358		chr3-8456284-8457084
1.17924	0.177008	0.312803	0.565878	0.571477		chr3-8460801-8461619
1.20839	0.42217	0.309888	1.36233	0.173093		chr3-8480897-8481632
1.30322	0.192531	0.316811	0.607714	0.543377		chr3-8571156-8572065
1.17252	0.0923395	0.315921	0.292287	0.770067		chr3-8574727-8575556
1.21881	0.2628	0.310869	0.845372	0.397903		chr3-8655978-8656646
1.16915	0.0438083	0.318209	0.137671	0.8905		chr3-8665271-8666196
1.24011	0.415138	0.310378	1.33753	0.181051		chr3-8712834-8713214
1.28721	0.429761	0.304807	1.40994	0.158557		chr3-8756267-8757113
1.2326	0.0853987	0.31612	0.270146	0.787048		chr3-8780012-8780900
1.19639	0.00167145	0.319669	0.00522871	0.995828		chr3-8848400-8849292
1.21287	0.449165	0.310058	1.44865	0.147436		chr3-9116524-9117313
1.23417	0.556603	0.311381	1.78753	0.0738518		chr3-9294569-9295451
1.26097	0.0607446	0.31828	0.190853	0.848641		chr3-9410149-9410987
1.21865	0.135437	0.316694	0.427659	0.6689		chr3-9695091-9695861
1.24509	0.208139	0.315732	0.659227	0.50975		chr3-9696315-9697194
1.20054	0.36974	0.309806	1.19346	0.23269		chr3-9734634-9735480
1.20278	0.385457	0.309802	1.2442	0.213425		chr3-9754407-9755283
1.25547	0.641218	0.312991	2.04868	0.0404937		chr3-9765452-9766353
1.30966	0.250046	0.310914	0.804228	0.421265		chr3-9794984-9795888
1.21624	0.468278	0.310201	1.50959	0.131147		chr3-9823468-9824338
1.26365	0.533988	0.311734	1.71296	0.0867199		chr3-9837946-9838661
1.24509	0.208139	0.315732	0.659227	0.50975		chr3-9854049-9854936
1.17364	0.107537	0.315278	0.341087	0.733038		chr3-9979572-9980441
1.23597	0.125038	0.31475	0.397261	0.691175		chr3-10187014-10187853
1.29762	0.529444	0.313295	1.68992	0.0910432		chr3-10193993-10194879
1.19382	0.31826	0.310076	1.02639	0.304707		chr3-10223376-10224013
1.16803	0.0265825	0.31911	0.0833022	0.933611		chr3-10238447-10239181
1.17812	0.163923	0.313212	0.523361	0.600723		chr3-10240534-10241385
1.31125	0.428441	0.303845	1.41007	0.15852		chr3-10293918-10294826
1.27152	0.280789	0.315304	0.890534	0.373179		chr3-10295385-10296231
1.27152	0.280789	0.315304	0.890534	0.373179		chr3-10298776-10299519
1.1983	0.353332	0.309853	1.14032	0.254153		chr3-10323951-10324803
1.27104	0.147524	0.36147	0.408123	0.683184		chr3-10371090-10371697
1.27872	0.514396	0.300669	1.71084	0.087111		chr3-10389858-10390702
1.27152	0.280789	0.315304	0.890534	0.373179		chr3-10404943-10405893
1.20054	0.36974	0.309806	1.19346	0.23269		chr3-10443081-10443998
1.21865	0.135437	0.316694	0.427659	0.6689		chr3-10627982-10628596
1.2039	0.393092	0.309805	1.26884	0.204499		chr3-10696984-10697543
1.29748	0.254041	0.358832	0.707967	0.478966		chr3-10697621-10698461
1.21982	0.136027	0.3168	0.429378	0.667648		chr3-10823232-10824143
1.29748	0.254041	0.358832	0.707967	0.478966		chr3-11040512-11041390
1.21982	0.136027	0.3168	0.429378	0.667648		chr3-11047181-11048073
1.20166	0.377688	0.309796	1.21915	0.222786		chr3-11076483-11077251
1.16803	0.0265825	0.31911	0.0833022	0.933611		chr3-11077373-11078011
1.1826	0.214095	0.311787	0.68667	0.492291		chr3-11082621-11083419
1.22745	0.525763	0.310902	1.69109	0.0908198		chr3-11129942-11130856
1.30839	0.218897	0.316633	0.691326	0.489361		chr3-11149592-11150388
1.17139	0.0766688	0.316615	0.242151	0.808663		chr3-11221986-11222406
1.27385	0.282351	0.315523	0.894867	0.370858		chr3-11252176-11253102
1.29922	0.243357	0.35531	0.684914	0.493398		chr3-11262971-11263910
1.17027	0.0604967	0.317379	0.190614	0.848828		chr3-11291207-11291977
1.2076	0.150801	0.313342	0.481268	0.630326		chr3-11306516-11307269
1.24616	0.208781	0.315834	0.661046	0.508583		chr3-11445726-11446554
1.27152	0.280789	0.315304	0.890534	0.373179		chr3-11456679-11457678
1.17027	0.0604967	0.317379	0.190614	0.848828		chr3-11483382-11484198
1.10883	0.0455219	0.322205	0.141282	0.887647		chr3-11533857-11534611
1.21937	0.135803	0.316759	0.428727	0.668122		chr3-11549410-11549900
1.27184	0.406551	0.311742	1.30413	0.19219		chr3-11661897-11662595
1.29748	0.254041	0.358832	0.707967	0.478966		chr3-11711553-11712381
1.22296	0.503781	0.3106	1.62196	0.104812		chr3-11736340-11737048
1.24509	0.208139	0.315732	0.659227	0.50975		chr3-12039779-12040421
1.27104	0.147524	0.36147	0.408123	0.683184		chr3-12125330-12125739
1.17924	0.177008	0.312803	0.565878	0.571477		chr3-12127147-12128038
1.29718	0.121415	0.318378	0.381354	0.702941		chr3-12169897-12170792
1.24493	0.215961	0.312544	0.690979	0.489579		chr3-12227492-12228362
1.23148	0.0713953	0.316664	0.225461	0.821621		chr3-12229100-12229994
1.2039	0.393092	0.309805	1.26884	0.204499		chr3-12276317-12277086
1.21529	0.0879947	0.32041	0.274631	0.7836		chr3-12318730-12319630
1.177	0.15045	0.313662	0.479657	0.631471		chr3-12326801-12327713
1.21624	0.468278	0.310201	1.50959	0.131147		chr3-12391965-12392820
1.18373	0.225783	0.31151	0.724802	0.468574		chr3-12427408-12428150
1.28432	0.550007	0.300147	1.83246	0.0668829		chr3-12439270-12439982
1.17476	0.122275	0.314691	0.388555	0.697605		chr3-12475929-12476778
1.27152	0.280789	0.315304	0.890534	0.373179		chr3-12478129-12478936
1.24509	0.208139	0.315732	0.659227	0.50975		chr3-12545158-12545970
1.20054	0.36974	0.309806	1.19346	0.23269		chr3-12579623-12580505
1.22969	0.536312	0.311058	1.72415	0.0846801		chr3-12642477-12643407
1.29057	0.45732	0.303442	1.50711	0.131782		chr3-12647191-12648130
1.24616	0.208781	0.315834	0.661046	0.508583		chr3-12679146-12680039
1.19639	0.00167145	0.319669	0.00522871	0.995828		chr3-12730624-12731488
1.21937	0.135803	0.316759	0.428727	0.668122		chr3-12734129-12734697
1.17476	0.122275	0.314691	0.388555	0.697605		chr3-12773264-12774097
1.26063	0.338089	0.311512	1.08532	0.277781		chr3-12870629-12871566
1.29748	0.254041	0.358832	0.707967	0.478966		chr3-13068968-13069807
1.27104	0.147524	0.36147	0.408123	0.683184		chr3-13133369-13134138
1.16803	0.0265825	0.31911	0.0833022	0.933611		chr3-13164569-13165213
1.23305	0.551626	0.311299	1.77201	0.0763924		chr3-13201832-13202523
1.23211	0.295644	0.307255	0.962211	0.335944		chr3-13231569-13232898
1.2409	0.58524	0.311883	1.87647	0.0605901		chr3-13238546-13239439
1.27152	0.280789	0.315304	0.890534	0.373179		chr3-13241297-13242151
1.18036	0.189722	0.312431	0.607244	0.543689		chr3-13262274-13262967
1.28865	0.430409	0.304916	1.41156	0.158079		chr3-13378970-13379889
1.21865	0.135437	0.316694	0.427659	0.6689		chr3-13391258-13392109
1.27152	0.280789	0.315304	0.890534	0.373179		chr3-13400957-13401756
1.17252	0.0923395	0.315921	0.292287	0.770067		chr3-13404650-13405327
1.27104	0.147524	0.36147	0.408123	0.683184		chr3-13540784-13541570
1.17924	0.177008	0.312803	0.565878	0.571477		chr3-13587024-13587841
1.22426	0.2077	0.311845	0.666038	0.505387		chr3-13590541-13591453
1.20951	0.429102	0.309923	1.38454	0.166192		chr3-13762853-13763412
1.21511	0.462022	0.310146	1.48969	0.136305		chr3-13803359-13803831
1.27152	0.280789	0.315304	0.890534	0.373179		chr3-13949814-13950719
1.24538	0.603274	0.312223	1.93219	0.0533358		chr3-14114086-14114972
1.19494	0.327329	0.310002	1.05589	0.291017		chr3-14116649-14117508
1.24683	0.209174	0.315897	0.662158	0.50787		chr3-14186813-14187634
1.17139	0.0766688	0.316615	0.242151	0.808663		chr3-14225168-14226020
1.30097	0.259115	0.358973	0.721825	0.470402		chr3-14325781-14326703
1.29748	0.254041	0.358832	0.707967	0.478966		chr3-14332451-14333311
1.31623	0.275273	0.316255	0.870416	0.384073		chr3-14340951-14341850
1.2696	0.393795	0.311661	1.26354	0.206396		chr3-14369573-14370419
1.27152	0.280789	0.315304	0.890534	0.373179		chr3-14389014-14389928
1.21865	0.135437	0.316694	0.427659	0.6689		chr3-14639977-14640870
1.21175	0.442595	0.310009	1.42769	0.153383		chr3-14677898-14678711
1.21865	0.135437	0.316694	0.427659	0.6689		chr3-14700608-14701413
1.17364	0.107537	0.315278	0.341087	0.733038		chr3-14761044-14761906
1.27104	0.147524	0.36147	0.408123	0.683184		chr3-14768640-14769513
1.20615	0.4079	0.309839	1.31649	0.18801		chr3-14811642-14812433
1.28609	0.420241	0.305319	1.3764	0.168699		chr3-14823814-14824693
1.20166	0.377688	0.309796	1.21915	0.222786		chr3-14835794-14836569
1.18933	0.279747	0.310517	0.900907	0.367638		chr3-14862684-14863388
1.27385	0.282351	0.315523	0.894867	0.370858		chr3-14880596-14881318
1.19382	0.31826	0.310076	1.02639	0.304707		chr3-14891241-14892110
1.19942	0.361624	0.309825	1.16719	0.243134		chr3-14957646-14958545
1.18373	0.225783	0.31151	0.724802	0.468574		chr3-15025148-15025996
1.23547	0.329111	0.305887	1.07592	0.281961		chr3-15044207-15045182
1.19942	0.361624	0.309825	1.16719	0.243134		chr3-15046226-15047034
1.19942	0.361624	0.309825	1.16719	0.243134		chr3-15075288-15076149
1.29748	0.254041	0.358832	0.707967	0.478966		chr3-15155274-15156185
1.27152	0.280789	0.315304	0.890534	0.373179		chr3-15217684-15218565
1.29748	0.254041	0.358832	0.707967	0.478966		chr3-15221195-15222846
1.19045	0.289725	0.310386	0.933434	0.350596		chr3-15266218-15266970
1.19157	0.299467	0.310267	0.965191	0.334449		chr3-15271547-15272448
1.17588	0.136575	0.314151	0.434743	0.663749		chr3-15272965-15273905
1.23709	0.137514	0.314369	0.437428	0.661801		chr3-15290452-15291360
1.27104	0.147524	0.36147	0.408123	0.683184		chr3-15291554-15292312
1.21063	0.435909	0.309964	1.40632	0.159629		chr3-15305028-15305866
1.19494	0.327329	0.310002	1.05589	0.291017		chr3-15327721-15328596
1.24616	0.208781	0.315834	0.661046	0.508583		chr3-15360423-15361225
1.23327	0.296061	0.307321	0.963362	0.335366		chr3-15368233-15369282
1.29202	0.50574	0.312909	1.61625	0.10604		chr3-15398592-15399479
1.177	0.15045	0.313662	0.479657	0.631471		chr3-15467616-15468500
1.2196	0.48646	0.310382	1.5673	0.117045		chr3-15521289-15522087
1.18485	0.237145	0.31127	0.761863	0.446142		chr3-15710963-15711893
1.23193	0.546587	0.311218	1.75628	0.0790401		chr3-15755074-15755907
1.19045	0.289725	0.310386	0.933434	0.350596		chr3-15816851-15817498
1.21982	0.136027	0.3168	0.429378	0.667648		chr3-15948039-15948907
1.30642	0.410216	0.306723	1.33742	0.181087		chr3-15958994-15959975
1.21865	0.135437	0.316694	0.427659	0.6689		chr3-16074176-16074810
1.27152	0.280789	0.315304	0.890534	0.373179		chr3-16099050-16099916
1.27152	0.280789	0.315304	0.890534	0.373179		chr3-16105602-16106543
1.22314	0.193909	0.312694	0.620124	0.535176		chr3-16109622-16110575
1.27385	0.282351	0.315523	0.894867	0.370858		chr3-16117139-16117499
1.19222	0.0629557	0.318385	0.197735	0.843253		chr3-16118104-16118724
1.27152	0.280789	0.315304	0.890534	0.373179		chr3-16118847-16119581
1.19222	0.0629557	0.318385	0.197735	0.843253		chr3-16145922-16146687
1.24348	0.434544	0.310494	1.39953	0.161655		chr3-16243945-16244834
1.21881	0.2628	0.310869	0.845372	0.397903		chr3-16277255-16278192
1.29964	0.257187	0.358919	0.71656	0.473645		chr3-16280379-16281219
1.26832	0.344405	0.304882	1.12963	0.25863		chr3-16286238-16287232
1.18933	0.279747	0.310517	0.900907	0.367638		chr3-16295133-16296062
1.27789	0.715285	0.314658	2.27321	0.0230133		chr3-16332483-16333560
1.22969	0.536312	0.311058	1.72415	0.0846801		chr3-16337827-16338618
1.19382	0.31826	0.310076	1.02639	0.304707		chr3-16370665-16371567
1.22296	0.503781	0.3106	1.62196	0.104812		chr3-16425425-16426312
1.17139	0.0766688	0.316615	0.242151	0.808663		chr3-16444099-16444974
1.21175	0.442595	0.310009	1.42769	0.153383		chr3-16456744-16457612
1.20962	0.272963	0.308135	0.885856	0.375695		chr3-16476416-16477335
1.1826	0.214095	0.311787	0.68667	0.492291		chr3-16477355-16477998
1.16915	0.0438083	0.318209	0.137671	0.8905		chr3-16480930-16481665
1.23193	0.546587	0.311218	1.75628	0.0790401		chr3-16498179-16499039
1.23417	0.556603	0.311381	1.78753	0.0738518		chr3-16535940-16536615
1.21175	0.442595	0.310009	1.42769	0.153383		chr3-16605832-16606708
1.17139	0.0766688	0.316615	0.242151	0.808663		chr3-16658851-16659466
1.20054	0.36974	0.309806	1.19346	0.23269		chr3-16671576-16672458
1.16803	0.0265825	0.31911	0.0833022	0.933611		chr3-16693723-16694498
1.17027	0.0604967	0.317379	0.190614	0.848828		chr3-16700373-16701185
1.177	0.15045	0.313662	0.479657	0.631471		chr3-16716627-16717449
1.23597	0.125038	0.31475	0.397261	0.691175		chr3-16728855-16729669
1.17812	0.163923	0.313212	0.523361	0.600723		chr3-16741723-16742646
1.24538	0.603274	0.312223	1.93219	0.0533358		chr3-16766673-16767378
1.21865	0.135437	0.316694	0.427659	0.6689		chr3-16775321-16776174
1.27104	0.147524	0.36147	0.408123	0.683184		chr3-16783743-16784245
1.27152	0.280789	0.315304	0.890534	0.373179		chr3-16817080-16817881
1.19222	0.0629557	0.318385	0.197735	0.843253		chr3-16820786-16821635
1.24616	0.208781	0.315834	0.661046	0.508583		chr3-16893815-16894472
1.27104	0.147524	0.36147	0.408123	0.683184		chr3-16897196-16898122
1.26414	0.404036	0.303878	1.3296	0.183649		chr3-16906651-16907394
1.17027	0.0604967	0.317379	0.190614	0.848828		chr3-16916700-16917459
1.17476	0.122275	0.314691	0.388555	0.697605		chr3-16928489-16929350
1.23641	0.566376	0.311547	1.81795	0.069072		chr3-16942732-16943597
1.16915	0.0438083	0.318209	0.137671	0.8905		chr3-16945129-16946002
1.24683	0.209174	0.315897	0.662158	0.50787		chr3-17021267-17022116
1.29381	0.0870957	0.319336	0.27274	0.785053		chr3-17034817-17035741
1.31149	0.449746	0.305064	1.47427	0.140409		chr3-17059838-17060778
1.24509	0.208139	0.315732	0.659227	0.50975		chr3-17062471-17063181
1.17364	0.107537	0.315278	0.341087	0.733038		chr3-17125560-17126435
1.1826	0.214095	0.311787	0.68667	0.492291		chr3-17333206-17334085
1.24538	0.603274	0.312223	1.93219	0.0533358		chr3-17336066-17336944
1.23753	0.571174	0.31163	1.83286	0.0668233		chr3-17338864-17339751
1.16803	0.0265825	0.31911	0.0833022	0.933611		chr3-17496554-17497466
1.18485	0.237145	0.31127	0.761863	0.446142		chr3-17632219-17633091
1.25661	0.0127976	0.320348	0.039949	0.968134		chr3-17683312-17684245
1.18933	0.279747	0.310517	0.900907	0.367638		chr3-17685693-17686303
1.25054	0.264046	0.311889	0.846601	0.397218		chr3-17747174-17748019
1.21982	0.136027	0.3168	0.429378	0.667648		chr3-17827284-17828109
1.27396	0.151976	0.361583	0.420308	0.67426		chr3-17936893-17937815
1.19718	0.344857	0.309891	1.11283	0.265781		chr3-17945509-17946325
1.23305	0.551626	0.311299	1.77201	0.0763924		chr3-17974262-17974896
1.17588	0.136575	0.314151	0.434743	0.663749		chr3-18028265-18029000
1.27396	0.151976	0.361583	0.420308	0.67426		chr3-18049822-18050738
1.19269	0.308975	0.310164	0.996168	0.319169		chr3-18126381-18127171
1.21848	0.480494	0.310319	1.54838	0.12153		chr3-18138948-18139862
1.25233	0.458945	0.302548	1.51693	0.129284		chr3-18142162-18143092
1.21175	0.442595	0.310009	1.42769	0.153383		chr3-18143226-18143883
1.20615	0.4079	0.309839	1.31649	0.18801		chr3-18149565-18150443
1.21175	0.442595	0.310009	1.42769	0.153383		chr3-18181322-18182230
1.24426	0.598839	0.312138	1.91851	0.0550465		chr3-18217156-18218004
1.18597	0.248216	0.311048	0.797999	0.424871		chr3-18226341-18227239
1.18821	0.269506	0.310673	0.867489	0.385674		chr3-18447654-18448332
1.27385	0.282351	0.315523	0.894867	0.370858		chr3-18498967-18499868
1.27152	0.280789	0.315304	0.890534	0.373179		chr3-18630072-18630966
1.27385	0.282351	0.315523	0.894867	0.370858		chr3-18753372-18754227
1.27152	0.280789	0.315304	0.890534	0.373179		chr3-18787171-18788015
1.27152	0.280789	0.315304	0.890534	0.373179		chr3-18825476-18826207
1.20951	0.429102	0.309923	1.38454	0.166192		chr3-18896126-18897025
1.27396	0.151976	0.361583	0.420308	0.67426		chr3-18916642-18917414
1.24683	0.209174	0.315897	0.662158	0.50787		chr3-18917926-18918625
1.21982	0.136027	0.3168	0.429378	0.667648		chr3-18918748-18919464
1.30097	0.259115	0.358973	0.721825	0.470402		chr3-19114132-19114985
1.22834	0.0422548	0.317819	0.132952	0.894231		chr3-19165384-19166279
1.27385	0.282351	0.315523	0.894867	0.370858		chr3-19204013-19204824
1.27307	0.142645	0.359762	0.396499	0.691737		chr3-19364043-19364845
1.21865	0.135437	0.316694	0.427659	0.6689		chr3-19446811-19447497
1.19157	0.299467	0.310267	0.965191	0.334449		chr3-19457208-19458112
1.21865	0.135437	0.316694	0.427659	0.6689		chr3-19479557-19480459
1.18148	0.202079	0.312093	0.647496	0.517311		chr3-19539537-19540446
1.27152	0.280789	0.315304	0.890534	0.373179		chr3-19652066-19652867
1.24509	0.208139	0.315732	0.659227	0.50975		chr3-19652990-19653500
1.16915	0.0438083	0.318209	0.137671	0.8905		chr3-19766117-19766908
1.21736	0.474434	0.310259	1.52915	0.126227		chr3-19880953-19881763
1.27104	0.147524	0.36147	0.408123	0.683184		chr3-20133385-20134249
1.28081	0.453717	0.3122	1.45329	0.146143		chr3-20160022-20160945
1.24509	0.208139	0.315732	0.659227	0.50975		chr3-20173741-20174620
1.21982	0.136027	0.3168	0.429378	0.667648		chr3-20388805-20389690
1.30097	0.259115	0.358973	0.721825	0.470402		chr3-20563006-20563980
1.21511	0.462022	0.310146	1.48969	0.136305		chr3-20582884-20583388
1.26013	0.517222	0.302007	1.71262	0.0867829		chr3-20603982-20604942
1.21865	0.135437	0.316694	0.427659	0.6689		chr3-20670681-20671458
1.22745	0.525763	0.310902	1.69109	0.0908198		chr3-20833473-20834337
1.27538	0.090281	0.318263	0.283668	0.776665		chr3-20841410-20842603
1.29977	0.391567	0.313585	1.24868	0.211782		chr3-20990760-20991601
1.27104	0.147524	0.36147	0.408123	0.683184		chr3-21049355-21050274
1.27336	0.289781	0.31188	0.929141	0.352816		chr3-21158876-21159839
1.24683	0.209174	0.315897	0.662158	0.50787		chr3-21169761-21170622
1.17588	0.136575	0.314151	0.434743	0.663749		chr3-21235052-21236269
1.26376	0.171761	0.327409	0.524609	0.599855		chr3-21414369-21415200
1.22857	0.531073	0.310979	1.70774	0.0876842		chr3-21445803-21446526
1.1928	0.0632014	0.318433	0.198476	0.842673		chr3-21469550-21470445
1.21982	0.136027	0.3168	0.429378	0.667648		chr3-21479431-21480251
1.25916	0.343141	0.306871	1.11819	0.263484		chr3-21681005-21681932
1.18036	0.189722	0.312431	0.607244	0.543689		chr3-21703849-21704748
1.27385	0.282351	0.315523	0.894867	0.370858		chr3-21738925-21739869
1.24556	0.416765	0.303283	1.37418	0.169387		chr3-21754595-21755484
1.27152	0.280789	0.315304	0.890534	0.373179		chr3-21843255-21844464
1.26197	0.353067	0.311444	1.13365	0.256943		chr3-21898622-21899721
1.22184	0.498083	0.31053	1.60398	0.108719		chr3-21934231-21935115
1.25233	0.458945	0.302548	1.51693	0.129284		chr3-21938001-21938946
1.24509	0.208139	0.315732	0.659227	0.50975		chr3-22013225-22014205
1.24426	0.598839	0.312138	1.91851	0.0550465		chr3-22117524-22118370
1.29748	0.254041	0.358832	0.707967	0.478966		chr3-22165569-22166419
1.21865	0.135437	0.316694	0.427659	0.6689		chr3-22536328-22537210
1.18821	0.269506	0.310673	0.867489	0.385674		chr3-22904599-22905453
1.22857	0.531073	0.310979	1.70774	0.0876842		chr3-22907869-22908497
1.19494	0.327329	0.310002	1.05589	0.291017		chr3-22914543-22915333
1.16803	0.0265825	0.31911	0.0833022	0.933611		chr3-22916156-22916940
1.18709	0.258999	0.31085	0.833196	0.404734		chr3-22992456-22993306
1.21865	0.135437	0.316694	0.427659	0.6689		chr3-23114416-23115125
1.21982	0.136027	0.3168	0.429378	0.667648		chr3-23239127-23240008
1.18933	0.279747	0.310517	0.900907	0.367638		chr3-23244135-23245000
1.27152	0.280789	0.315304	0.890534	0.373179		chr3-23385053-23386033
1.23193	0.546587	0.311218	1.75628	0.0790401		chr3-23409294-23410149
1.27152	0.280789	0.315304	0.890534	0.373179		chr3-23468356-23469210
1.20495	0.11055	0.314765	0.351216	0.725426		chr3-23564874-23565773
1.24509	0.208139	0.315732	0.659227	0.50975		chr3-23728250-23729031
1.25164	0.566043	0.305801	1.85102	0.0641667		chr3-23730843-23731717
1.18709	0.258999	0.31085	0.833196	0.404734		chr3-23739210-23740029
1.23193	0.546587	0.311218	1.75628	0.0790401		chr3-23746293-23747182
1.18597	0.248216	0.311048	0.797999	0.424871		chr3-23760636-23761268
1.2196	0.48646	0.310382	1.5673	0.117045		chr3-23761369-23761743
1.20054	0.36974	0.309806	1.19346	0.23269		chr3-23767581-23768482
1.22184	0.498083	0.31053	1.60398	0.108719		chr3-23790953-23791816
1.19942	0.361624	0.309825	1.16719	0.243134		chr3-23845108-23846024
1.17139	0.0766688	0.316615	0.242151	0.808663		chr3-23931287-23932017
1.23081	0.541483	0.311138	1.74033	0.0818008		chr3-24012674-24013599
1.27152	0.280789	0.315304	0.890534	0.373179		chr3-24145633-24146544
1.24509	0.208139	0.315732	0.659227	0.50975		chr3-24262754-24263658
1.29964	0.257187	0.358919	0.71656	0.473645		chr3-24339202-24340052
1.18485	0.237145	0.31127	0.761863	0.446142		chr3-24357685-24358409
1.19718	0.344857	0.309891	1.11283	0.265781		chr3-24362932-24363816
1.2495	0.443629	0.301969	1.46912	0.1418		chr3-24390543-24391425
1.24621	0.221544	0.314662	0.70407	0.481389		chr3-24391650-24392401
1.26815	0.244693	0.318718	0.767742	0.44264		chr3-24397031-24397991
1.19045	0.289725	0.310386	0.933434	0.350596		chr3-24428166-24428886
1.21865	0.135437	0.316694	0.427659	0.6689		chr3-24523224-24523986
1.18148	0.202079	0.312093	0.647496	0.517311		chr3-24598434-24599279
1.16915	0.0438083	0.318209	0.137671	0.8905		chr3-24641489-24642279
1.24509	0.208139	0.315732	0.659227	0.50975		chr3-24757064-24757822
1.17364	0.107537	0.315278	0.341087	0.733038		chr3-24934940-24935778
1.21865	0.135437	0.316694	0.427659	0.6689		chr3-24945100-24946015
1.17588	0.136575	0.314151	0.434743	0.663749		chr3-24956367-24957282
1.16691	0.00879741	0.320086	0.0274845	0.978073		chr3-25003018-25003725
1.21937	0.135803	0.316759	0.428727	0.668122		chr3-25159129-25159931
1.21175	0.442595	0.310009	1.42769	0.153383		chr3-25172918-25173639
1.29964	0.257187	0.358919	0.71656	0.473645		chr3-25353916-25354794
1.22184	0.498083	0.31053	1.60398	0.108719		chr3-25355173-25355918
1.24683	0.209174	0.315897	0.662158	0.50787		chr3-25378684-25379542
1.16803	0.0265825	0.31911	0.0833022	0.933611		chr3-25380104-25380862
1.27857	0.442451	0.312071	1.41779	0.156251		chr3-25418831-25419500
1.24684	0.452996	0.310651	1.45821	0.144781		chr3-25438532-25439276
1.32308	0.660448	0.298559	2.21212	0.0269585		chr3-25445343-25446233
1.21736	0.474434	0.310259	1.52915	0.126227		chr3-25458352-25459054
1.23753	0.571174	0.31163	1.83286	0.0668233		chr3-25462368-25463114
1.27296	0.281757	0.315439	0.893222	0.371738		chr3-25493538-25494403
1.29964	0.257187	0.358919	0.71656	0.473645		chr3-25507499-25508348
1.22296	0.503781	0.3106	1.62196	0.104812		chr3-25603568-25604464
1.16803	0.0265825	0.31911	0.0833022	0.933611		chr3-25732933-25733772
1.22184	0.498083	0.31053	1.60398	0.108719		chr3-25902341-25902915
1.29748	0.254041	0.358832	0.707967	0.478966		chr3-25938545-25939398
1.25966	0.363806	0.305659	1.19023	0.233954		chr3-25945561-25946485
1.27152	0.280789	0.315304	0.890534	0.373179		chr3-25955984-25956619
1.27152	0.280789	0.315304	0.890534	0.373179		chr3-25958007-25958695
1.16803	0.0265825	0.31911	0.0833022	0.933611		chr3-25971000-25971791
1.21511	0.462022	0.310146	1.48969	0.136305		chr3-26018648-26019507
1.16691	0.00879741	0.320086	0.0274845	0.978073		chr3-26100277-26100772
1.22633	0.0270633	0.318445	0.0849859	0.932273		chr3-26381340-26382031
1.24509	0.208139	0.315732	0.659227	0.50975		chr3-26433022-26433689
1.27385	0.282351	0.315523	0.894867	0.370858		chr3-26460671-26461479
1.23978	0.580605	0.311798	1.86212	0.0625864		chr3-26668865-26669646
1.21063	0.435909	0.309964	1.40632	0.159629		chr3-26846158-26847021
1.17924	0.177008	0.312803	0.565878	0.571477		chr3-26915038-26915883
1.19606	0.336192	0.309941	1.0847	0.278056		chr3-27076699-27077571
1.21641	0.104155	0.319096	0.326407	0.744116		chr3-27130486-27131462
1.27284	0.150285	0.361539	0.41568	0.677644		chr3-27165036-27165910
1.24426	0.598839	0.312138	1.91851	0.0550465		chr3-27194439-27195325
1.17364	0.107537	0.315278	0.341087	0.733038		chr3-27200374-27201200
1.30097	0.259115	0.358973	0.721825	0.470402		chr3-27239729-27240701
1.17139	0.0766688	0.316615	0.242151	0.808663		chr3-27450829-27451710
1.177	0.15045	0.313662	0.479657	0.631471		chr3-27452307-27453213
1.29957	0.137306	0.319463	0.429804	0.667338		chr3-27551062-27551966
1.29605	0.110274	0.318671	0.346044	0.72931		chr3-27569408-27570165
1.30951	0.227465	0.316546	0.718584	0.472397		chr3-27574033-27574864
1.17924	0.177008	0.312803	0.565878	0.571477		chr3-27575715-27576640
1.19334	0.0797679	0.317291	0.251403	0.801503		chr3-27622841-27623793
1.21848	0.480494	0.310319	1.54838	0.12153		chr3-27637284-27638112
1.27152	0.280789	0.315304	0.890534	0.373179		chr3-27746496-27747365
1.19942	0.361624	0.309825	1.16719	0.243134		chr3-27795256-27796167
1.1826	0.214095	0.311787	0.68667	0.492291		chr3-28154938-28155746
1.23933	0.161439	0.313716	0.514601	0.606832		chr3-28315572-28316449
1.27857	0.442451	0.312071	1.41779	0.156251		chr3-28506447-28507378
1.27104	0.147524	0.36147	0.408123	0.683184		chr3-28573190-28573833
1.20727	0.415109	0.309857	1.33968	0.18035		chr3-28590940-28591381
1.22058	0.03899	0.318847	0.122284	0.902674		chr3-28686515-28687396
1.21865	0.135437	0.316694	0.427659	0.6689		chr3-28785354-28786235
1.1983	0.353332	0.309853	1.14032	0.254153		chr3-28989264-28990174
1.20727	0.415109	0.309857	1.33968	0.18035		chr3-29152174-29153012
1.23339	0.373219	0.310215	1.2031	0.228938		chr3-29186001-29186869
1.21865	0.135437	0.316694	0.427659	0.6689		chr3-29197726-29198558
1.25727	0.314953	0.311547	1.01093	0.312048		chr3-29226495-29227336
1.23485	0.112203	0.315167	0.356013	0.721831		chr3-29239898-29240783
1.27152	0.280789	0.315304	0.890534	0.373179		chr3-29250699-29251371
1.29748	0.254041	0.358832	0.707967	0.478966		chr3-29266990-29267889
1.23628	0.235361	0.308953	0.761802	0.446178		chr3-29319112-29319871
1.26638	0.422944	0.303153	1.39515	0.16297		chr3-29338622-29339434
1.30097	0.259115	0.358973	0.721825	0.470402		chr3-29409377-29410057
1.19045	0.289725	0.310386	0.933434	0.350596		chr3-29432385-29433284
1.27374	0.575766	0.312463	1.84267	0.0653772		chr3-29451597-29452278
1.18597	0.248216	0.311048	0.797999	0.424871		chr3-29515063-29515817
1.16915	0.0438083	0.318209	0.137671	0.8905		chr3-29526829-29527663
1.21153	0.0204656	0.326603	0.0626619	0.950036		chr3-29533662-29534619
1.2474	0.425725	0.303116	1.40449	0.160172		chr3-29536145-29536990
1.21736	0.474434	0.310259	1.52915	0.126227		chr3-29537942-29538866
1.17588	0.136575	0.314151	0.434743	0.663749		chr3-29553179-29553971
1.17027	0.0604967	0.317379	0.190614	0.848828		chr3-29627143-29628065
1.18036	0.189722	0.312431	0.607244	0.543689		chr3-29636773-29637651
1.23866	0.575917	0.311714	1.84758	0.0646628		chr3-29641440-29642151
1.17139	0.0766688	0.316615	0.242151	0.808663		chr3-29657125-29658024
1.30099	0.543041	0.313532	1.73201	0.0832711		chr3-29683416-29684203
1.30905	0.406171	0.304157	1.3354	0.181745		chr3-29693636-29694528
1.18933	0.279747	0.310517	0.900907	0.367638		chr3-29697769-29698673
1.21982	0.136027	0.3168	0.429378	0.667648		chr3-29717406-29718151
1.20727	0.415109	0.309857	1.33968	0.18035		chr3-29769650-29770440
1.24157	0.184107	0.313174	0.587875	0.556616		chr3-29771279-29772087
1.1826	0.214095	0.311787	0.68667	0.492291		chr3-29866499-29867369
1.18036	0.189722	0.312431	0.607244	0.543689		chr3-30041144-30041677
1.21287	0.449165	0.310058	1.44865	0.147436		chr3-30124754-30125650
1.20615	0.4079	0.309839	1.31649	0.18801		chr3-30146738-30147664
1.17139	0.0766688	0.316615	0.242151	0.808663		chr3-30161096-30161926
1.16915	0.0438083	0.318209	0.137671	0.8905		chr3-30289119-30290040
1.27152	0.280789	0.315304	0.890534	0.373179		chr3-30320451-30321058
1.16915	0.0438083	0.318209	0.137671	0.8905		chr3-30370581-30371593
1.24895	0.0165759	0.320123	0.0517797	0.958704		chr3-30400565-30401457
1.20054	0.36974	0.309806	1.19346	0.23269		chr3-30440729-30441502
1.19269	0.308975	0.310164	0.996168	0.319169		chr3-30484221-30484912
1.177	0.15045	0.313662	0.479657	0.631471		chr3-30508111-30508995
1.27161	0.0287593	0.323363	0.0889379	0.929131		chr3-30511312-30512218
1.20054	0.36974	0.309806	1.19346	0.23269		chr3-30515958-30516850
1.27722	0.105336	0.317248	0.332029	0.739867		chr3-30527239-30528351
1.19639	0.00167145	0.319669	0.00522871	0.995828		chr3-30548281-30548973
1.18709	0.258999	0.31085	0.833196	0.404734		chr3-30604131-30604993
1.3204	0.154232	0.325259	0.474183	0.635369		chr3-30643985-30644816
1.29291	0.279117	0.307596	0.907414	0.364188		chr3-30666960-30667821
1.24509	0.208139	0.315732	0.659227	0.50975		chr3-30694258-30694902
1.20054	0.36974	0.309806	1.19346	0.23269		chr3-30771782-30772504
1.17027	0.0604967	0.317379	0.190614	0.848828		chr3-30779603-30780315
1.21865	0.135437	0.316694	0.427659	0.6689		chr3-30989070-30989997
1.17588	0.136575	0.314151	0.434743	0.663749		chr3-31083409-31084319
1.1928	0.0632014	0.318433	0.198476	0.842673		chr3-31154884-31155752
1.32101	0.294836	0.315502	0.934499	0.350047		chr3-31219110-31220069
1.18373	0.225783	0.31151	0.724802	0.468574		chr3-31226911-31227822
1.24683	0.209174	0.315897	0.662158	0.50787		chr3-31323746-31324524
1.21982	0.136027	0.3168	0.429378	0.667648		chr3-31421421-31422277
1.24683	0.209174	0.315897	0.662158	0.50787		chr3-31672081-31672869
1.21736	0.474434	0.310259	1.52915	0.126227		chr3-31688500-31689203
1.23305	0.551626	0.311299	1.77201	0.0763924		chr3-31720039-31720900
1.23641	0.566376	0.311547	1.81795	0.069072		chr3-31807935-31808944
1.21865	0.135437	0.316694	0.427659	0.6689		chr3-31832292-31833192
1.27396	0.151976	0.361583	0.420308	0.67426		chr3-31908466-31909387
1.17812	0.163923	0.313212	0.523361	0.600723		chr3-31917995-31918895
1.28978	0.49586	0.312759	1.58543	0.112868		chr3-31932759-31933523
1.17588	0.136575	0.314151	0.434743	0.663749		chr3-31934843-31935590
1.23821	0.149637	0.31403	0.476506	0.633714		chr3-31936248-31937165
1.27152	0.280789	0.315304	0.890534	0.373179		chr3-31960999-31961421
1.32067	0.281691	0.316515	0.889976	0.373479		chr3-32026331-32027248
1.23372	0.0989958	0.315622	0.313653	0.753785		chr3-32036819-32037513
1.17027	0.0604967	0.317379	0.190614	0.848828		chr3-32037628-32038165
1.17252	0.0923395	0.315921	0.292287	0.770067		chr3-32080289-32081206
1.27104	0.147524	0.36147	0.408123	0.683184		chr3-32089252-32090155
1.24683	0.209174	0.315897	0.662158	0.50787		chr3-32093771-32094662
1.21511	0.462022	0.310146	1.48969	0.136305		chr3-32110589-32111219
1.26623	0.373819	0.311576	1.19977	0.230229		chr3-32145242-32146123
1.20054	0.36974	0.309806	1.19346	0.23269		chr3-32153234-32153892
1.32247	0.611265	0.302599	2.02005	0.0433784		chr3-32153899-32154688
1.17139	0.0766688	0.316615	0.242151	0.808663		chr3-32156015-32156772
1.2973	0.508154	0.301372	1.68613	0.0917701		chr3-32157413-32158307
1.27152	0.280789	0.315304	0.890534	0.373179		chr3-32198193-32199159
1.32138	0.391772	0.31603	1.23967	0.215098		chr3-32201211-32202071
1.31524	0.620061	0.298824	2.075	0.0379864		chr3-32239968-32240702
1.17027	0.0604967	0.317379	0.190614	0.848828		chr3-32274159-32275091
1.16803	0.0265825	0.31911	0.0833022	0.933611		chr3-32335685-32336494
1.27152	0.280789	0.315304	0.890534	0.373179		chr3-32360161-32360982
1.26175	0.345512	0.311509	1.10916	0.267363		chr3-32379733-32380657
1.19942	0.361624	0.309825	1.16719	0.243134		chr3-32457818-32458705
1.27314	0.0599377	0.320624	0.186941	0.851707		chr3-32484213-32485189
1.27385	0.282351	0.315523	0.894867	0.370858		chr3-32554925-32555856
1.17139	0.0766688	0.316615	0.242151	0.808663		chr3-32557501-32558389
1.24509	0.208139	0.315732	0.659227	0.50975		chr3-32584488-32585439
1.20166	0.377688	0.309796	1.21915	0.222786		chr3-32590998-32591736
1.2409	0.58524	0.311883	1.87647	0.0605901		chr3-32591904-32592597
1.28451	0.279439	0.313645	0.890941	0.372961		chr3-32592720-32593383
1.18821	0.269506	0.310673	0.867489	0.385674		chr3-32701199-32702109
1.17588	0.136575	0.314151	0.434743	0.663749		chr3-32703234-32704045
1.21865	0.135437	0.316694	0.427659	0.6689		chr3-32728611-32729413
1.19222	0.0629557	0.318385	0.197735	0.843253		chr3-32767477-32768355
1.32246	0.495723	0.303468	1.63353	0.102358		chr3-32812797-32813920
1.24538	0.603274	0.312223	1.93219	0.0533358		chr3-32839972-32840876
1.1826	0.214095	0.311787	0.68667	0.492291		chr3-32869411-32870260
1.16803	0.0265825	0.31911	0.0833022	0.933611		chr3-33006017-33006564
1.28114	0.254521	0.313816	0.811051	0.417336		chr3-33052441-33053374
1.20648	0.137815	0.313756	0.439241	0.660487		chr3-33055920-33056759
1.2483	0.245496	0.312104	0.786584	0.431525		chr3-33111062-33111959
1.3114	0.467753	0.30609	1.52816	0.126474		chr3-33133784-33134695
1.29098	0.0104817	0.319581	0.0327984	0.973835		chr3-33148774-33149936
1.27104	0.147524	0.36147	0.408123	0.683184		chr3-33170331-33171193
1.27104	0.147524	0.36147	0.408123	0.683184		chr3-33193696-33194604
1.27777	0.171487	0.342958	0.500022	0.61706		chr3-33315560-33316482
1.19494	0.327329	0.310002	1.05589	0.291017		chr3-33355398-33356266
1.25582	0.116173	0.317865	0.365478	0.714754		chr3-33655223-33656261
1.1826	0.214095	0.311787	0.68667	0.492291		chr3-33722393-33723282
1.19606	0.336192	0.309941	1.0847	0.278056		chr3-34157154-34157960
1.24509	0.208139	0.315732	0.659227	0.50975		chr3-34182458-34183343
1.27296	0.281757	0.315439	0.893222	0.371738		chr3-34267777-34268695
1.21865	0.135437	0.316694	0.427659	0.6689		chr3-34283465-34284425
1.29748	0.254041	0.358832	0.707967	0.478966		chr3-34405000-34405892
1.29748	0.254041	0.358832	0.707967	0.478966		chr3-34581820-34582714
1.24509	0.208139	0.315732	0.659227	0.50975		chr3-34584685-34585595
1.29748	0.254041	0.358832	0.707967	0.478966		chr3-34702911-34703839
1.27717	0.325081	0.309077	1.05178	0.292901		chr3-34863537-34864276
1.24683	0.209174	0.315897	0.662158	0.50787		chr3-34889311-34890164
1.21865	0.135437	0.316694	0.427659	0.6689		chr3-35184628-35185060
1.26152	0.146621	0.330803	0.443229	0.6576		chr3-35194437-35195354
1.17252	0.0923395	0.315921	0.292287	0.770067		chr3-35262089-35263008
1.27152	0.280789	0.315304	0.890534	0.373179		chr3-35305128-35306049
1.20615	0.4079	0.309839	1.31649	0.18801		chr3-35536976-35537821
1.19494	0.327329	0.310002	1.05589	0.291017		chr3-35600411-35601178
1.19942	0.361624	0.309825	1.16719	0.243134		chr3-35616471-35616923
1.18597	0.248216	0.311048	0.797999	0.424871		chr3-36058387-36059098
1.30097	0.259115	0.358973	0.721825	0.470402		chr3-36097514-36098390
1.21074	0.284198	0.307792	0.923346	0.355827		chr3-36143498-36144391
1.22072	0.492337	0.310446	1.5859	0.112761		chr3-36318504-36319151
1.25022	0.051812	0.348074	0.148853	0.881669		chr3-36457418-36458354
1.26332	0.668574	0.313582	2.13205	0.0330025		chr3-36525119-36526003
1.22969	0.536312	0.311058	1.72415	0.0846801		chr3-36532813-36533665
1.20278	0.385457	0.309802	1.2442	0.213425		chr3-36543180-36544085
1.32022	0.483191	0.303481	1.59216	0.111348		chr3-36561380-36562423
1.20278	0.385457	0.309802	1.2442	0.213425		chr3-36562873-36563650
1.2502	0.248554	0.312848	0.794489	0.426911		chr3-36574879-36575813
1.18597	0.248216	0.311048	0.797999	0.424871		chr3-36697352-36698125
1.20727	0.415109	0.309857	1.33968	0.18035		chr3-36773880-36774786
1.17588	0.136575	0.314151	0.434743	0.663749		chr3-36777442-36778260
1.24509	0.208139	0.315732	0.659227	0.50975		chr3-36823603-36824446
1.18148	0.202079	0.312093	0.647496	0.517311		chr3-36843384-36844267
1.19718	0.344857	0.309891	1.11283	0.265781		chr3-36866286-36867198
1.27152	0.280789	0.315304	0.890534	0.373179		chr3-36880048-36880810
1.23597	0.125038	0.31475	0.397261	0.691175		chr3-36919370-36920070
1.30097	0.259115	0.358973	0.721825	0.470402		chr3-36996662-36997600
1.24538	0.603274	0.312223	1.93219	0.0533358		chr3-37131321-37132052
1.24504	0.195174	0.316973	0.615743	0.538064		chr3-37141414-37142308
1.19942	0.361624	0.309825	1.16719	0.243134		chr3-37301774-37302684
1.19045	0.289725	0.310386	0.933434	0.350596		chr3-37305855-37306694
1.27104	0.147524	0.36147	0.408123	0.683184		chr3-37333975-37334900
1.27152	0.280789	0.315304	0.890534	0.373179		chr3-37464722-37465524
1.24509	0.208139	0.315732	0.659227	0.50975		chr3-37478049-37478429
1.17588	0.136575	0.314151	0.434743	0.663749		chr3-37492015-37492669
1.29748	0.254041	0.358832	0.707967	0.478966		chr3-37508773-37509682
1.28323	0.186401	0.311962	0.597514	0.550165		chr3-37519421-37520278
1.1826	0.214095	0.311787	0.68667	0.492291		chr3-37530954-37531787
1.16915	0.0438083	0.318209	0.137671	0.8905		chr3-37533311-37534144
1.28517	0.219017	0.332956	0.657794	0.51067		chr3-37581789-37582680
1.16915	0.0438083	0.318209	0.137671	0.8905		chr3-37621452-37622263
1.2265	0.234329	0.310303	0.75516	0.450153		chr3-37627860-37628784
1.24381	0.205614	0.312732	0.657477	0.510875		chr3-37664139-37664882
1.30898	0.675767	0.300178	2.25122	0.0243714		chr3-37689310-37690294
1.24045	0.172924	0.313431	0.551713	0.581145		chr3-37721484-37722154
1.177	0.15045	0.313662	0.479657	0.631471		chr3-37723501-37724408
1.29748	0.254041	0.358832	0.707967	0.478966		chr3-37730440-37731394
1.22834	0.247458	0.309656	0.799137	0.424211		chr3-37818246-37819131
1.24538	0.603274	0.312223	1.93219	0.0533358		chr3-37909163-37909955
1.22184	0.498083	0.31053	1.60398	0.108719		chr3-37918291-37919099
1.24538	0.603274	0.312223	1.93219	0.0533358		chr3-37944220-37944882
1.19494	0.327329	0.310002	1.05589	0.291017		chr3-37952085-37952964
1.27104	0.147524	0.36147	0.408123	0.683184		chr3-37973009-37973847
1.22296	0.503781	0.3106	1.62196	0.104812		chr3-38049489-38050298
1.23081	0.541483	0.311138	1.74033	0.0818008		chr3-38172714-38173469
1.19382	0.31826	0.310076	1.02639	0.304707		chr3-38349667-38350536
1.18821	0.269506	0.310673	0.867489	0.385674		chr3-38519486-38520347
1.29748	0.254041	0.358832	0.707967	0.478966		chr3-38633939-38634709
1.21865	0.135437	0.316694	0.427659	0.6689		chr3-38662271-38663137
1.29748	0.254041	0.358832	0.707967	0.478966		chr3-38728283-38729126
1.24683	0.209174	0.315897	0.662158	0.50787		chr3-38757066-38757975
1.27385	0.282351	0.315523	0.894867	0.370858		chr3-38890165-38891083
1.21982	0.136027	0.3168	0.429378	0.667648		chr3-38992133-38992968
1.16691	0.00879741	0.320086	0.0274845	0.978073		chr3-39024934-39025802
1.24281	0.42125	0.310523	1.35658	0.174914		chr3-39058508-39059802
1.25839	0.322825	0.311525	1.03627	0.300075		chr3-39134922-39135700
1.27681	0.224035	0.313021	0.71572	0.474164		chr3-39256681-39257408
1.27152	0.280789	0.315304	0.890534	0.373179		chr3-39271908-39272781
1.17476	0.122275	0.314691	0.388555	0.697605		chr3-39376650-39377406
1.19045	0.289725	0.310386	0.933434	0.350596		chr3-39418730-39419459
1.29556	0.309374	0.306463	1.0095	0.312736		chr3-39421561-39422468
1.21865	0.135437	0.316694	0.427659	0.6689		chr3-39479568-39480425
1.23193	0.546587	0.311218	1.75628	0.0790401		chr3-39592356-39593139
1.18597	0.248216	0.311048	0.797999	0.424871		chr3-39788842-39789719
1.27152	0.280789	0.315304	0.890534	0.373179		chr3-39879323-39880224
1.19382	0.31826	0.310076	1.02639	0.304707		chr3-39981366-39982153
1.22969	0.536312	0.311058	1.72415	0.0846801		chr3-40099735-40100475
1.16803	0.0265825	0.31911	0.0833022	0.933611		chr3-40104300-40105185
1.27152	0.280789	0.315304	0.890534	0.373179		chr3-40201496-40202376
1.3119	0.272606	0.309543	0.880671	0.378496		chr3-40229157-40230118
1.29748	0.254041	0.358832	0.707967	0.478966		chr3-40333119-40333990
1.29748	0.254041	0.358832	0.707967	0.478966		chr3-40546006-40546758
1.21865	0.135437	0.316694	0.427659	0.6689		chr3-40547489-40548320
1.16915	0.0438083	0.318209	0.137671	0.8905		chr3-40572413-40573068
1.23372	0.0989958	0.315622	0.313653	0.753785		chr3-40596111-40597009
1.19382	0.31826	0.310076	1.02639	0.304707		chr3-40612474-40613395
1.17027	0.0604967	0.317379	0.190614	0.848828		chr3-40745165-40746053
1.17588	0.136575	0.314151	0.434743	0.663749		chr3-40762505-40763406
1.24509	0.208139	0.315732	0.659227	0.50975		chr3-40768538-40769326
1.26478	0.538846	0.311813	1.7281	0.0839695		chr3-40775101-40775968
1.26623	0.373819	0.311576	1.19977	0.230229		chr3-40778709-40779438
1.27385	0.282351	0.315523	0.894867	0.370858		chr3-40789951-40790831
1.17252	0.0923395	0.315921	0.292287	0.770067		chr3-40798293-40799182
1.23709	0.137514	0.314369	0.437428	0.661801		chr3-40800101-40800925
1.25116	0.458527	0.302534	1.51562	0.129615		chr3-40846143-40846876
1.2039	0.393092	0.309805	1.26884	0.204499		chr3-40864681-40865686
1.27856	0.338674	0.310764	1.08981	0.275797		chr3-40975332-40976349
1.31028	0.458847	0.306665	1.49625	0.134589		chr3-40984782-40985888
1.20278	0.385457	0.309802	1.2442	0.213425		chr3-41035150-41036066
1.17924	0.177008	0.312803	0.565878	0.571477		chr3-41088553-41089475
1.24509	0.208139	0.315732	0.659227	0.50975		chr3-41094123-41095068
1.19494	0.327329	0.310002	1.05589	0.291017		chr3-41164580-41165478
1.16691	0.00879741	0.320086	0.0274845	0.978073		chr3-41180799-41181730
1.19222	0.0629557	0.318385	0.197735	0.843253		chr3-41190259-41191044
1.26638	0.422944	0.303153	1.39515	0.16297		chr3-41222190-41223098
1.21063	0.435909	0.309964	1.40632	0.159629		chr3-41239446-41239966
1.17364	0.107537	0.315278	0.341087	0.733038		chr3-41286222-41287709
1.21865	0.135437	0.316694	0.427659	0.6689		chr3-41306968-41307723
1.23641	0.566376	0.311547	1.81795	0.069072		chr3-41329810-41330575
1.19606	0.336192	0.309941	1.0847	0.278056		chr3-41330733-41331485
1.30097	0.259115	0.358973	0.721825	0.470402		chr3-41337653-41338587
1.1928	0.0632014	0.318433	0.198476	0.842673		chr3-41582766-41583681
1.26063	0.338089	0.311512	1.08532	0.277781		chr3-41600267-41601139
1.19494	0.327329	0.310002	1.05589	0.291017		chr3-41608284-41609140
1.28305	0.464678	0.312332	1.48777	0.136812		chr3-41975154-41976059
1.27104	0.147524	0.36147	0.408123	0.683184		chr3-41991139-41992124
1.2039	0.393092	0.309805	1.26884	0.204499		chr3-42096891-42097642
1.17924	0.177008	0.312803	0.565878	0.571477		chr3-42106432-42107810
1.29748	0.254041	0.358832	0.707967	0.478966		chr3-42110205-42111074
1.17364	0.107537	0.315278	0.341087	0.733038		chr3-42113820-42114659
1.16915	0.0438083	0.318209	0.137671	0.8905		chr3-42304237-42305007
1.30097	0.259115	0.358973	0.721825	0.470402		chr3-42326176-42326989
1.21865	0.135437	0.316694	0.427659	0.6689		chr3-42372531-42373243
1.27104	0.147524	0.36147	0.408123	0.683184		chr3-42378732-42379607
1.27104	0.147524	0.36147	0.408123	0.683184		chr3-42413409-42414014
1.19222	0.0629557	0.318385	0.197735	0.843253		chr3-42431062-42431580
1.21865	0.135437	0.316694	0.427659	0.6689		chr3-42431677-42432089
1.19269	0.308975	0.310164	0.996168	0.319169		chr3-42509976-42510887
1.26063	0.338089	0.311512	1.08532	0.277781		chr3-42520139-42521020
1.18373	0.225783	0.31151	0.724802	0.468574		chr3-42529257-42530184
1.18148	0.202079	0.312093	0.647496	0.517311		chr3-42540959-42541688
1.23742	0.488791	0.305201	1.60154	0.109258		chr3-42822565-42823498
1.21865	0.135437	0.316694	0.427659	0.6689		chr3-42847853-42848139
1.32329	0.542916	0.302218	1.79644	0.0724253		chr3-42852179-42853091
1.17027	0.0604967	0.317379	0.190614	0.848828		chr3-42965733-42966513
1.22296	0.503781	0.3106	1.62196	0.104812		chr3-43005950-43006777
1.19222	0.0629557	0.318385	0.197735	0.843253		chr3-43054610-43055475
1.27199	0.466986	0.301744	1.54762	0.121713		chr3-43158681-43159898
1.18821	0.269506	0.310673	0.867489	0.385674		chr3-43179798-43180705
1.21736	0.474434	0.310259	1.52915	0.126227		chr3-43183154-43184039
1.21641	0.104155	0.319096	0.326407	0.744116		chr3-43185465-43186331
1.18821	0.269506	0.310673	0.867489	0.385674		chr3-43192257-43193141
1.21417	0.0714876	0.321805	0.222146	0.8242		chr3-43230961-43231934
1.27264	0.292529	0.314275	0.930807	0.351954		chr3-43232832-43233853
1.16915	0.0438083	0.318209	0.137671	0.8905		chr3-43234766-43235687
1.18036	0.189722	0.312431	0.607244	0.543689		chr3-43244004-43244893
1.19382	0.31826	0.310076	1.02639	0.304707		chr3-43256447-43257302
1.29892	0.337925	0.3056	1.10578	0.268823		chr3-43290790-43291605
1.18709	0.258999	0.31085	0.833196	0.404734		chr3-43316503-43317311
1.22857	0.531073	0.310979	1.70774	0.0876842		chr3-43330416-43331128
1.29748	0.254041	0.358832	0.707967	0.478966		chr3-43349549-43350410
1.29964	0.257187	0.358919	0.71656	0.473645		chr3-43359233-43359888
1.21848	0.480494	0.310319	1.54838	0.12153		chr3-43400694-43401570
1.22408	0.509397	0.310672	1.63966	0.101076		chr3-43413577-43414492
1.19382	0.31826	0.310076	1.02639	0.304707		chr3-43467884-43468691
1.32008	0.030719	0.318933	0.0963181	0.923268		chr3-43473473-43474349
1.26848	0.387224	0.311641	1.24253	0.214041		chr3-43478163-43478904
1.27152	0.280789	0.315304	0.890534	0.373179		chr3-43531566-43532476
1.27152	0.280789	0.315304	0.890534	0.373179		chr3-43744072-43744950
1.30097	0.259115	0.358973	0.721825	0.470402		chr3-43865430-43866308
1.20278	0.385457	0.309802	1.2442	0.213425		chr3-43869914-43870789
1.20727	0.415109	0.309857	1.33968	0.18035		chr3-43888164-43889077
1.22745	0.525763	0.310902	1.69109	0.0908198		chr3-43966266-43966791
1.27691	0.156391	0.361698	0.43238	0.665465		chr3-44006631-44007184
1.24683	0.209174	0.315897	0.662158	0.50787		chr3-44131085-44131939
1.27385	0.282351	0.315523	0.894867	0.370858		chr3-44252072-44252990
1.17252	0.0923395	0.315921	0.292287	0.770067		chr3-44318669-44319428
1.19942	0.361624	0.309825	1.16719	0.243134		chr3-44529739-44530570
1.18933	0.279747	0.310517	0.900907	0.367638		chr3-44628487-44629365
1.21865	0.135437	0.316694	0.427659	0.6689		chr3-44673950-44674857
1.2901	0.27941	0.323471	0.863788	0.387704		chr3-44683394-44684187
1.24509	0.208139	0.315732	0.659227	0.50975		chr3-44907263-44908292
1.23193	0.546587	0.311218	1.75628	0.0790401		chr3-44908988-44909899
1.27152	0.280789	0.315304	0.890534	0.373179		chr3-44919980-44920924
1.18597	0.248216	0.311048	0.797999	0.424871		chr3-44931920-44932620
1.19606	0.336192	0.309941	1.0847	0.278056		chr3-44947326-44948241
1.18821	0.269506	0.310673	0.867489	0.385674		chr3-44953467-44954251
1.23771	0.350161	0.305131	1.14757	0.251144		chr3-44954671-44955525
1.24683	0.209174	0.315897	0.662158	0.50787		chr3-44957939-44958713
1.3175	0.325217	0.306765	1.06015	0.289075		chr3-44969023-44969848
1.25951	0.33052	0.311521	1.06099	0.288696		chr3-44984115-44984961
1.21624	0.468278	0.310201	1.50959	0.131147		chr3-45029218-45030153
1.29269	0.0750223	0.319721	0.234649	0.814481		chr3-45043460-45044400
1.27104	0.147524	0.36147	0.408123	0.683184		chr3-45047228-45048052
1.24718	0.235887	0.312235	0.755479	0.449961		chr3-45054253-45055013
1.21736	0.474434	0.310259	1.52915	0.126227		chr3-45055297-45056077
1.19157	0.299467	0.310267	0.965191	0.334449		chr3-45091890-45092476
1.23978	0.580605	0.311798	1.86212	0.0625864		chr3-45095966-45096394
1.21865	0.135437	0.316694	0.427659	0.6689		chr3-45137550-45138401
1.17476	0.122275	0.314691	0.388555	0.697605		chr3-45242492-45243573
1.18597	0.248216	0.311048	0.797999	0.424871		chr3-45252886-45253724
1.30075	0.517009	0.301236	1.71629	0.0861087		chr3-45313770-45314561
1.31589	0.502079	0.304067	1.65121	0.0986948		chr3-45330658-45331562
1.19269	0.308975	0.310164	0.996168	0.319169		chr3-45333507-45334252
1.21865	0.135437	0.316694	0.427659	0.6689		chr3-45336014-45336971
1.29974	0.344673	0.316557	1.08882	0.276234		chr3-45414468-45415501
1.18373	0.225783	0.31151	0.724802	0.468574		chr3-45418200-45419002
1.24426	0.598839	0.312138	1.91851	0.0550465		chr3-45433768-45434630
1.25244	0.481862	0.310987	1.54946	0.121272		chr3-45466498-45467404
1.24045	0.172924	0.313431	0.551713	0.581145		chr3-45529525-45530446
1.18148	0.202079	0.312093	0.647496	0.517311		chr3-45534433-45535123
1.19382	0.31826	0.310076	1.02639	0.304707		chr3-45569127-45570005
1.21865	0.135437	0.316694	0.427659	0.6689		chr3-45602989-45603890
1.16691	0.00879741	0.320086	0.0274845	0.978073		chr3-45621859-45622695
1.19222	0.0629557	0.318385	0.197735	0.843253		chr3-45636721-45637419
1.177	0.15045	0.313662	0.479657	0.631471		chr3-45639742-45640590
1.17476	0.122275	0.314691	0.388555	0.697605		chr3-45670300-45670681
1.21175	0.442595	0.310009	1.42769	0.153383		chr3-45887297-45888198
1.2039	0.393092	0.309805	1.26884	0.204499		chr3-45890225-45891070
1.28709	0.00931366	0.322227	0.028904	0.976941		chr3-45892415-45893346
1.27284	0.150285	0.361539	0.41568	0.677644		chr3-45948012-45948880
1.27677	0.711858	0.314577	2.26291	0.0236415		chr3-46047569-46048517
1.26209	0.0741259	0.317781	0.233261	0.815559		chr3-46090752-46091713
1.22507	0.102865	0.314913	0.326646	0.743935		chr3-46095042-46095940
1.24616	0.208781	0.315834	0.661046	0.508583		chr3-46104280-46105179
1.30066	0.531581	0.300612	1.76833	0.0770058		chr3-46146670-46147691
1.17252	0.0923395	0.315921	0.292287	0.770067		chr3-46154054-46154928
1.29718	0.121415	0.318378	0.381354	0.702941		chr3-46186612-46187535
1.32137	0.161321	0.315048	0.512052	0.608615		chr3-46222453-46223458
1.20424	0.11068	0.314707	0.351692	0.725069		chr3-46233040-46233784
1.29942	0.142854	0.317869	0.449411	0.653135		chr3-46299903-46300691
1.29926	0.00970936	0.325108	0.029865	0.976175		chr3-46395005-46395921
1.30804	0.440646	0.307907	1.4311	0.152401		chr3-46420728-46421629
1.23081	0.541483	0.311138	1.74033	0.0818008		chr3-46434636-46435494
1.20615	0.4079	0.309839	1.31649	0.18801		chr3-46463053-46463949
1.18148	0.202079	0.312093	0.647496	0.517311		chr3-46542862-46543520
1.21287	0.449165	0.310058	1.44865	0.147436		chr3-46573739-46574566
1.27087	0.458528	0.301985	1.51838	0.128918		chr3-46578736-46579617
1.27104	0.147524	0.36147	0.408123	0.683184		chr3-46579663-46580252
1.21736	0.474434	0.310259	1.52915	0.126227		chr3-46603285-46603862
1.19942	0.361624	0.309825	1.16719	0.243134		chr3-46603984-46604718
1.23193	0.546587	0.311218	1.75628	0.0790401		chr3-46632597-46633455
1.21937	0.135803	0.316759	0.428727	0.668122		chr3-46656599-46657510
1.22296	0.503781	0.3106	1.62196	0.104812		chr3-46858664-46859518
1.24426	0.598839	0.312138	1.91851	0.0550465		chr3-46861266-46862173
1.25166	0.273004	0.311803	0.875566	0.381266		chr3-46938519-46939318
1.16803	0.0265825	0.31911	0.0833022	0.933611		chr3-46971588-46972346
1.26848	0.387224	0.311641	1.24253	0.214041		chr3-46974191-46975091
1.28417	0.470046	0.3124	1.50463	0.13242		chr3-47012472-47013449
1.30097	0.259115	0.358973	0.721825	0.470402		chr3-47050576-47051408
1.18373	0.225783	0.31151	0.724802	0.468574		chr3-47261134-47262000
1.24606	0.226042	0.312383	0.723605	0.469308		chr3-47286536-47287448
1.21848	0.480494	0.310319	1.54838	0.12153		chr3-47337288-47338208
1.18933	0.279747	0.310517	0.900907	0.367638		chr3-47344853-47345638
1.1826	0.214095	0.311787	0.68667	0.492291		chr3-47502814-47503635
1.26097	0.0607446	0.31828	0.190853	0.848641		chr3-47730795-47731681
1.21736	0.474434	0.310259	1.52915	0.126227		chr3-47796513-47797232
1.19382	0.31826	0.310076	1.02639	0.304707		chr3-47974804-47975722
1.18148	0.202079	0.312093	0.647496	0.517311		chr3-48007990-48008786
1.27621	0.283904	0.315745	0.899157	0.368569		chr3-48306903-48307477
1.27296	0.281757	0.315439	0.893222	0.371738		chr3-48393030-48393767
1.23305	0.551626	0.311299	1.77201	0.0763924		chr3-48682987-48683735
1.25727	0.314953	0.311547	1.01093	0.312048		chr3-48720179-48720793
1.29748	0.254041	0.358832	0.707967	0.478966		chr3-48727246-48728152
1.30946	0.736626	0.304515	2.41902	0.0155625		chr3-48765173-48766009
1.18373	0.225783	0.31151	0.724802	0.468574		chr3-48812110-48812925
1.18933	0.279747	0.310517	0.900907	0.367638		chr3-48858937-48859817
1.18821	0.269506	0.310673	0.867489	0.385674		chr3-48879423-48880229
1.23417	0.556603	0.311381	1.78753	0.0738518		chr3-48896640-48897572
1.29748	0.254041	0.358832	0.707967	0.478966		chr3-48995426-48996212
1.24509	0.208139	0.315732	0.659227	0.50975		chr3-48999319-48999958
1.24509	0.208139	0.315732	0.659227	0.50975		chr3-49158814-49159354
1.26736	0.38058	0.311606	1.22135	0.221954		chr3-49161957-49162807
1.21097	0.187615	0.312318	0.600718	0.548028		chr3-49255709-49256479
1.2696	0.393795	0.311661	1.26354	0.206396		chr3-49256889-49257787
1.19942	0.361624	0.309825	1.16719	0.243134		chr3-49296721-49297520
1.18373	0.225783	0.31151	0.724802	0.468574		chr3-49377108-49377904
1.28578	0.317749	0.307105	1.03466	0.300829		chr3-49385996-49386942
1.21624	0.468278	0.310201	1.50959	0.131147		chr3-49415977-49416819
1.21097	0.187615	0.312318	0.600718	0.548028		chr3-49434448-49435336
1.17139	0.0766688	0.316615	0.242151	0.808663		chr3-49489176-49490073
1.18933	0.279747	0.310517	0.900907	0.367638		chr3-49494778-49495688
1.29748	0.254041	0.358832	0.707967	0.478966		chr3-49634511-49635398
1.30097	0.259115	0.358973	0.721825	0.470402		chr3-49737903-49738709
1.16691	0.00879741	0.320086	0.0274845	0.978073		chr3-49769342-49770259
1.19494	0.327329	0.310002	1.05589	0.291017		chr3-49828234-49829034
1.29796	0.36568	0.313654	1.16587	0.243667		chr3-49831139-49832035
1.18709	0.258999	0.31085	0.833196	0.404734		chr3-49936888-49937764
1.2039	0.393092	0.309805	1.26884	0.204499		chr3-50149615-50150364
1.25357	0.487394	0.311057	1.5669	0.117139		chr3-50170574-50171275
1.31253	0.441593	0.314326	1.40489	0.160054		chr3-50171396-50171991
1.27104	0.147524	0.36147	0.408123	0.683184		chr3-50172377-50173236
1.27296	0.412776	0.311787	1.3239	0.185535		chr3-50415590-50416503
1.21624	0.468278	0.310201	1.50959	0.131147		chr3-50490296-50491076
1.22072	0.492337	0.310446	1.5859	0.112761		chr3-50580601-50581411
1.25839	0.322825	0.311525	1.03627	0.300075		chr3-50604933-50605727
1.18933	0.279747	0.310517	0.900907	0.367638		chr3-50605850-50606288
1.25839	0.322825	0.311525	1.03627	0.300075		chr3-50623678-50624518
1.23529	0.561519	0.311464	1.80284	0.0714133		chr3-50644328-50645219
1.19494	0.327329	0.310002	1.05589	0.291017		chr3-50665262-50666089
1.27296	0.281757	0.315439	0.893222	0.371738		chr3-50912057-50912879
1.25513	0.116208	0.317814	0.365648	0.714628		chr3-50963492-50964403
1.27152	0.280789	0.315304	0.890534	0.373179		chr3-51024685-51025511
1.24509	0.208139	0.315732	0.659227	0.50975		chr3-51047418-51048281
1.24509	0.208139	0.315732	0.659227	0.50975		chr3-51155875-51156784
1.21624	0.468278	0.310201	1.50959	0.131147		chr3-51353388-51354191
1.18148	0.202079	0.312093	0.647496	0.517311		chr3-51401547-51402460
1.22072	0.492337	0.310446	1.5859	0.112761		chr3-51642155-51643031
1.25951	0.33052	0.311521	1.06099	0.288696		chr3-51673098-51673869
1.27152	0.280789	0.315304	0.890534	0.373179		chr3-51715119-51716072
1.27152	0.280789	0.315304	0.890534	0.373179		chr3-51818948-51819703
1.2233	0.300226	0.310459	0.967039	0.333525		chr3-51918798-51919641
1.19382	0.31826	0.310076	1.02639	0.304707		chr3-51925829-51926769
1.22745	0.525763	0.310902	1.69109	0.0908198		chr3-51929190-51930082
1.22296	0.503781	0.3106	1.62196	0.104812		chr3-52012246-52013154
1.22632	0.52038	0.310825	1.67419	0.0940934		chr3-52019238-52020140
1.22632	0.52038	0.310825	1.67419	0.0940934		chr3-52062183-52062906
1.21736	0.474434	0.310259	1.52915	0.126227		chr3-52086662-52087495
1.21848	0.480494	0.310319	1.54838	0.12153		chr3-52093693-52094571
1.16803	0.0265825	0.31911	0.0833022	0.933611		chr3-52110752-52111448
1.21287	0.449165	0.310058	1.44865	0.147436		chr3-52118896-52119689
1.31444	0.593452	0.314492	1.88702	0.059158		chr3-52127800-52128813
1.25502	0.298712	0.311618	0.958585	0.337768		chr3-52131769-52132629
1.27296	0.281757	0.315439	0.893222	0.371738		chr3-52181699-52182503
1.19269	0.308975	0.310164	0.996168	0.319169		chr3-52183622-52184480
1.27152	0.280789	0.315304	0.890534	0.373179		chr3-52466194-52467097
1.27152	0.280789	0.315304	0.890534	0.373179		chr3-52467972-52468665
1.22296	0.503781	0.3106	1.62196	0.104812		chr3-52560859-52561710
1.28865	0.490828	0.312686	1.56972	0.116481		chr3-52606469-52607332
1.30497	0.721184	0.304156	2.3711	0.0177353		chr3-52775007-52775933
1.18373	0.225783	0.31151	0.724802	0.468574		chr3-52779278-52780175
1.19269	0.308975	0.310164	0.996168	0.319169		chr3-52795413-52796200
1.21865	0.135437	0.316694	0.427659	0.6689		chr3-52805515-52806401
1.25771	0.64921	0.313161	2.07309	0.038164		chr3-52856385-52857563
1.22632	0.52038	0.310825	1.67419	0.0940934		chr3-52857804-52858288
1.23372	0.0989958	0.315622	0.313653	0.753785		chr3-52926512-52927407
1.20904	0.272771	0.30812	0.885276	0.376008		chr3-52983344-52984263
1.25727	0.314953	0.311547	1.01093	0.312048		chr3-53026164-53026962
1.19045	0.289725	0.310386	0.933434	0.350596		chr3-53027332-53028118
1.27152	0.280789	0.315304	0.890534	0.373179		chr3-53080714-53081641
1.19942	0.361624	0.309825	1.16719	0.243134		chr3-53087604-53088460
1.2039	0.393092	0.309805	1.26884	0.204499		chr3-53092677-53093584
1.18373	0.225783	0.31151	0.724802	0.468574		chr3-53104746-53105354
1.25054	0.264046	0.311889	0.846601	0.397218		chr3-53140583-53141342
1.23529	0.561519	0.311464	1.80284	0.0714133		chr3-53158566-53159452
1.30099	0.543041	0.313532	1.73201	0.0832711		chr3-53199895-53200755
1.23709	0.137514	0.314369	0.437428	0.661801		chr3-53212012-53212856
1.30786	0.670897	0.300127	2.23538	0.0253924		chr3-53232341-53233245
1.2752	0.424937	0.311885	1.36248	0.173047		chr3-53496931-53497694
1.20727	0.415109	0.309857	1.33968	0.18035		chr3-53524144-53525074
1.23563	0.387712	0.310247	1.24969	0.211414		chr3-53554756-53555729
1.17027	0.0604967	0.317379	0.190614	0.848828		chr3-53597306-53598236
1.29748	0.254041	0.358832	0.707967	0.478966		chr3-53640765-53641654
1.30451	0.264152	0.359117	0.735559	0.461999		chr3-53897364-53897787
1.21865	0.135437	0.316694	0.427659	0.6689		chr3-53936032-53936835
1.23275	0.0469956	0.332183	0.141475	0.887495		chr3-53937005-53937885
1.25742	0.342412	0.306744	1.11628	0.264302		chr3-54013748-54014754
1.21865	0.135437	0.316694	0.427659	0.6689		chr3-54131028-54131844
1.30097	0.259115	0.358973	0.721825	0.470402		chr3-54223976-54224812
1.22184	0.498083	0.31053	1.60398	0.108719		chr3-54225710-54226579
1.29748	0.254041	0.358832	0.707967	0.478966		chr3-54250471-54251385
1.29748	0.254041	0.358832	0.707967	0.478966		chr3-54258884-54259739
1.16691	0.00879741	0.320086	0.0274845	0.978073		chr3-54263596-54264558
1.17476	0.122275	0.314691	0.388555	0.697605		chr3-54274637-54275470
1.1983	0.353332	0.309853	1.14032	0.254153		chr3-54304911-54305654
1.27362	0.279522	0.313644	0.891208	0.372818		chr3-54346952-54347831
1.26623	0.373819	0.311576	1.19977	0.230229		chr3-54541229-54542117
1.21865	0.135437	0.316694	0.427659	0.6689		chr3-54557721-54558656
1.29964	0.257187	0.358919	0.71656	0.473645		chr3-54607249-54608097
1.18373	0.225783	0.31151	0.724802	0.468574		chr3-54613247-54614158
1.21865	0.135437	0.316694	0.427659	0.6689		chr3-54653498-54654153
1.29748	0.254041	0.358832	0.707967	0.478966		chr3-54676234-54677167
1.22072	0.492337	0.310446	1.5859	0.112761		chr3-54710845-54711752
1.19222	0.0629557	0.318385	0.197735	0.843253		chr3-54751879-54752780
1.24509	0.208139	0.315732	0.659227	0.50975		chr3-54832687-54833369
1.27152	0.280789	0.315304	0.890534	0.373179		chr3-54833494-54834258
1.27284	0.150285	0.361539	0.41568	0.677644		chr3-54865955-54866906
1.24718	0.235887	0.312235	0.755479	0.449961		chr3-54967374-54968245
1.23081	0.541483	0.311138	1.74033	0.0818008		chr3-54983410-54984315
1.23305	0.551626	0.311299	1.77201	0.0763924		chr3-55154167-55154999
1.2039	0.393092	0.309805	1.26884	0.204499		chr3-55198631-55199237
1.27152	0.280789	0.315304	0.890534	0.373179		chr3-55230757-55231760
1.29748	0.254041	0.358832	0.707967	0.478966		chr3-55237028-55237945
1.2265	0.234329	0.310303	0.75516	0.450153		chr3-55262599-55263499
1.23641	0.566376	0.311547	1.81795	0.069072		chr3-55548977-55549840
1.21175	0.442595	0.310009	1.42769	0.153383		chr3-55563454-55564175
1.20503	0.400586	0.30981	1.293	0.19601		chr3-55629159-55629997
1.21305	0.05465	0.323293	0.169042	0.865764		chr3-55641982-55642615
1.21736	0.474434	0.310259	1.52915	0.126227		chr3-55656745-55657633
1.18148	0.202079	0.312093	0.647496	0.517311		chr3-55658837-55659686
1.21865	0.135437	0.316694	0.427659	0.6689		chr3-55691996-55692587
1.30872	0.432411	0.308735	1.40059	0.161337		chr3-55701828-55702668
1.20951	0.429102	0.309923	1.38454	0.166192		chr3-55717954-55719086
1.17252	0.0923395	0.315921	0.292287	0.770067		chr3-55748030-55748923
1.19494	0.327329	0.310002	1.05589	0.291017		chr3-55758956-55759851
1.2196	0.48646	0.310382	1.5673	0.117045		chr3-55826095-55826506
1.17812	0.163923	0.313212	0.523361	0.600723		chr3-55850503-55851424
1.24426	0.598839	0.312138	1.91851	0.0550465		chr3-55879863-55880366
1.19222	0.0629557	0.318385	0.197735	0.843253		chr3-55965600-55966207
1.29044	0.662266	0.302947	2.18608	0.0288097		chr3-56248497-56249434
1.27152	0.280789	0.315304	0.890534	0.373179		chr3-56257603-56258514
1.18597	0.248216	0.311048	0.797999	0.424871		chr3-56314555-56315268
1.21865	0.135437	0.316694	0.427659	0.6689		chr3-56320491-56321491
1.24683	0.209174	0.315897	0.662158	0.50787		chr3-56398764-56399687
1.21865	0.135437	0.316694	0.427659	0.6689		chr3-56451812-56452510
1.22184	0.498083	0.31053	1.60398	0.108719		chr3-56530748-56531673
1.18485	0.237145	0.31127	0.761863	0.446142		chr3-56694925-56695743
1.27152	0.280789	0.315304	0.890534	0.373179		chr3-56772777-56773633
1.18597	0.248216	0.311048	0.797999	0.424871		chr3-56795035-56795804
1.24509	0.208139	0.315732	0.659227	0.50975		chr3-56844347-56845251
1.17252	0.0923395	0.315921	0.292287	0.770067		chr3-56899481-56900293
1.17027	0.0604967	0.317379	0.190614	0.848828		chr3-56907815-56908729
1.18036	0.189722	0.312431	0.607244	0.543689		chr3-56929773-56930602
1.24509	0.208139	0.315732	0.659227	0.50975		chr3-56951772-56952634
1.27104	0.147524	0.36147	0.408123	0.683184		chr3-56966359-56967202
1.22745	0.525763	0.310902	1.69109	0.0908198		chr3-57069538-57070202
1.27152	0.280789	0.315304	0.890534	0.373179		chr3-57278067-57279157
1.24509	0.208139	0.315732	0.659227	0.50975		chr3-57288300-57289129
1.27296	0.281757	0.315439	0.893222	0.371738		chr3-57433840-57434717
1.17588	0.136575	0.314151	0.434743	0.663749		chr3-57672844-57673778
1.1826	0.214095	0.311787	0.68667	0.492291		chr3-57675495-57676416
1.18036	0.189722	0.312431	0.607244	0.543689		chr3-57706113-57707009
1.18597	0.248216	0.311048	0.797999	0.424871		chr3-57816569-57817471
1.21511	0.462022	0.310146	1.48969	0.136305		chr3-57876794-57877533
1.18148	0.202079	0.312093	0.647496	0.517311		chr3-57889550-57890393
1.20615	0.4079	0.309839	1.31649	0.18801		chr3-57943954-57944743
1.25985	0.0469696	0.318822	0.147322	0.882878		chr3-57982307-57983113
1.26205	0.337663	0.311626	1.08355	0.278564		chr3-57998463-57999405
1.17139	0.0766688	0.316615	0.242151	0.808663		chr3-58047984-58048640
1.21063	0.435909	0.309964	1.40632	0.159629		chr3-58065450-58066323
1.177	0.15045	0.313662	0.479657	0.631471		chr3-58083923-58084795
1.23978	0.580605	0.311798	1.86212	0.0625864		chr3-58088345-58089188
1.21688	0.345842	0.306291	1.12913	0.258843		chr3-58099456-58100361
1.27152	0.280789	0.315304	0.890534	0.373179		chr3-58141571-58142489
1.20278	0.385457	0.309802	1.2442	0.213425		chr3-58144457-58145263
1.30097	0.259115	0.358973	0.721825	0.470402		chr3-58159412-58160342
1.23193	0.546587	0.311218	1.75628	0.0790401		chr3-58161513-58162435
1.17812	0.163923	0.313212	0.523361	0.600723		chr3-58196237-58197108
1.18148	0.202079	0.312093	0.647496	0.517311		chr3-58198477-58199321
1.23148	0.0713953	0.316664	0.225461	0.821621		chr3-58200864-58201645
1.18933	0.279747	0.310517	0.900907	0.367638		chr3-58204463-58205388
1.27152	0.280789	0.315304	0.890534	0.373179		chr3-58263119-58263958
1.177	0.15045	0.313662	0.479657	0.631471		chr3-58325048-58325905
1.21865	0.135437	0.316694	0.427659	0.6689		chr3-58384704-58385319
1.27152	0.280789	0.315304	0.890534	0.373179		chr3-58464863-58465642
1.17812	0.163923	0.313212	0.523361	0.600723		chr3-58478004-58478776
1.28081	0.453717	0.3122	1.45329	0.146143		chr3-58519392-58520280
1.21175	0.442595	0.310009	1.42769	0.153383		chr3-58647646-58648346
1.17476	0.122275	0.314691	0.388555	0.697605		chr3-58651079-58651922
1.26623	0.373819	0.311576	1.19977	0.230229		chr3-58670732-58671438
1.19976	0.0512869	0.317184	0.161695	0.871546		chr3-58677915-58678771
1.17027	0.0604967	0.317379	0.190614	0.848828		chr3-58680950-58681773
1.25105	0.272147	0.309559	0.879144	0.379323		chr3-58722246-58723163
1.2478	0.433996	0.302936	1.43263	0.151963		chr3-58751863-58752834
1.17924	0.177008	0.312803	0.565878	0.571477		chr3-58766558-58767459
1.2409	0.58524	0.311883	1.87647	0.0605901		chr3-58857283-58857898
1.27152	0.280789	0.315304	0.890534	0.373179		chr3-58863126-58863958
1.24616	0.208781	0.315834	0.661046	0.508583		chr3-58951967-58952842
1.21063	0.435909	0.309964	1.40632	0.159629		chr3-58989815-58990709
1.17812	0.163923	0.313212	0.523361	0.600723		chr3-59012722-59013293
1.27396	0.151976	0.361583	0.420308	0.67426		chr3-59029722-59030528
1.19382	0.31826	0.310076	1.02639	0.304707		chr3-59040638-59041483
1.31653	0.360659	0.323169	1.11601	0.26442		chr3-59064747-59065641
1.19258	0.0631083	0.318415	0.198195	0.842892		chr3-59086935-59087715
1.19269	0.308975	0.310164	0.996168	0.319169		chr3-59130981-59131880
1.20615	0.4079	0.309839	1.31649	0.18801		chr3-59156783-59157596
1.30872	0.432411	0.308735	1.40059	0.161337		chr3-59240422-59241409
1.227	0.0109745	0.319358	0.0343642	0.972587		chr3-59261930-59262807
1.30097	0.259115	0.358973	0.721825	0.470402		chr3-59265271-59266189
1.2696	0.393795	0.311661	1.26354	0.206396		chr3-59371144-59371983
1.24715	0.543847	0.305575	1.77975	0.0751169		chr3-59372082-59372905
1.17139	0.0766688	0.316615	0.242151	0.808663		chr3-59407949-59408841
1.21865	0.135437	0.316694	0.427659	0.6689		chr3-59430043-59430908
1.20278	0.385457	0.309802	1.2442	0.213425		chr3-59480138-59481039
1.27152	0.280789	0.315304	0.890534	0.373179		chr3-59486347-59487221
1.20503	0.400586	0.30981	1.293	0.19601		chr3-59518618-59519405
1.27385	0.282351	0.315523	0.894867	0.370858		chr3-59532007-59532392
1.18148	0.202079	0.312093	0.647496	0.517311		chr3-59536866-59537789
1.20839	0.42217	0.309888	1.36233	0.173093		chr3-59548210-59549085
1.27385	0.282351	0.315523	0.894867	0.370858		chr3-59565004-59565688
1.28394	0.381618	0.307883	1.23949	0.215164		chr3-59582819-59583837
1.21865	0.135437	0.316694	0.427659	0.6689		chr3-59594000-59594860
1.28865	0.490828	0.312686	1.56972	0.116481		chr3-59606256-59607021
1.2983	0.132271	0.318111	0.415801	0.677556		chr3-59630769-59631679
1.18036	0.189722	0.312431	0.607244	0.543689		chr3-59640337-59641086
1.18709	0.258999	0.31085	0.833196	0.404734		chr3-59664150-59665077
1.27152	0.280789	0.315304	0.890534	0.373179		chr3-59695735-59696588
1.21865	0.135437	0.316694	0.427659	0.6689		chr3-59754515-59755288
1.27744	0.327619	0.311605	1.05139	0.293079		chr3-59778885-59779823
1.27358	0.59095	0.30214	1.95588	0.0504796		chr3-59801650-59802453
1.27152	0.280789	0.315304	0.890534	0.373179		chr3-59821048-59822095
1.21736	0.474434	0.310259	1.52915	0.126227		chr3-59878623-59879471
1.23659	0.339757	0.305494	1.11216	0.266071		chr3-59918498-59920220
1.29376	0.679663	0.3033	2.24089	0.0250331		chr3-59970034-59971160
1.1928	0.0632014	0.318433	0.198476	0.842673		chr3-59990332-59990925
1.18485	0.237145	0.31127	0.761863	0.446142		chr3-60202009-60202924
1.27385	0.282351	0.315523	0.894867	0.370858		chr3-60207680-60208540
1.27385	0.282351	0.315523	0.894867	0.370858		chr3-60226278-60227111
1.17252	0.0923395	0.315921	0.292287	0.770067		chr3-60325989-60326719
1.18485	0.237145	0.31127	0.761863	0.446142		chr3-60336026-60336327
1.27385	0.282351	0.315523	0.894867	0.370858		chr3-60359391-60360286
1.19157	0.299467	0.310267	0.965191	0.334449		chr3-60431307-60432170
1.19222	0.0629557	0.318385	0.197735	0.843253		chr3-60479207-60480094
1.20278	0.385457	0.309802	1.2442	0.213425		chr3-60636481-60637317
1.2502	0.470565	0.31085	1.5138	0.130076		chr3-60796833-60797573
1.2039	0.393092	0.309805	1.26884	0.204499		chr3-60810010-60810854
1.19222	0.0629557	0.318385	0.197735	0.843253		chr3-60826240-60827127
1.23899	0.408465	0.310338	1.3162	0.188108		chr3-60872927-60873971
1.21865	0.135437	0.316694	0.427659	0.6689		chr3-60933581-60934458
1.28035	0.618302	0.302367	2.04488	0.0408671		chr3-60948388-60949249
1.26638	0.422944	0.303153	1.39515	0.16297		chr3-60992135-60993040
1.17476	0.122275	0.314691	0.388555	0.697605		chr3-60998704-60999593
1.22554	0.317682	0.310336	1.02367	0.30599		chr3-61015511-61016362
1.21865	0.135437	0.316694	0.427659	0.6689		chr3-61060316-61061219
1.27104	0.147524	0.36147	0.408123	0.683184		chr3-61145832-61146737
1.27104	0.147524	0.36147	0.408123	0.683184		chr3-61255374-61256247
1.21865	0.135437	0.316694	0.427659	0.6689		chr3-61334544-61335393
1.27621	0.283904	0.315745	0.899157	0.368569		chr3-61363936-61364818
1.16691	0.00879741	0.320086	0.0274845	0.978073		chr3-61414936-61415912
1.27296	0.281757	0.315439	0.893222	0.371738		chr3-61423135-61424016
1.21848	0.480494	0.310319	1.54838	0.12153		chr3-61520904-61521597
1.2409	0.58524	0.311883	1.87647	0.0605901		chr3-61530093-61530953
1.27152	0.280789	0.315304	0.890534	0.373179		chr3-61535534-61536393
1.30099	0.543041	0.313532	1.73201	0.0832711		chr3-61537047-61537982
1.20727	0.415109	0.309857	1.33968	0.18035		chr3-61578444-61579309
1.21511	0.462022	0.310146	1.48969	0.136305		chr3-61625852-61626553
1.24202	0.589823	0.311967	1.89066	0.0586703		chr3-61627537-61628412
1.29748	0.254041	0.358832	0.707967	0.478966		chr3-61649101-61649947
1.27104	0.147524	0.36147	0.408123	0.683184		chr3-61700747-61701577
1.25789	0.503374	0.302079	1.66636	0.0956409		chr3-61715561-61716392
1.29748	0.254041	0.358832	0.707967	0.478966		chr3-61736524-61737361
1.19494	0.327329	0.310002	1.05589	0.291017		chr3-61739633-61740195
1.22296	0.503781	0.3106	1.62196	0.104812		chr3-61749870-61750705
1.17252	0.0923395	0.315921	0.292287	0.770067		chr3-61820250-61820974
1.27104	0.147524	0.36147	0.408123	0.683184		chr3-61823671-61824498
1.21865	0.135437	0.316694	0.427659	0.6689		chr3-61825897-61826780
1.19222	0.0629557	0.318385	0.197735	0.843253		chr3-61868666-61870006
1.17476	0.122275	0.314691	0.388555	0.697605		chr3-61881318-61882245
1.2039	0.393092	0.309805	1.26884	0.204499		chr3-61889864-61890710
1.25839	0.322825	0.311525	1.03627	0.300075		chr3-61891063-61891897
1.24509	0.208139	0.315732	0.659227	0.50975		chr3-61893628-61894294
1.28709	0.00931366	0.322227	0.028904	0.976941		chr3-61897672-61898585
1.24426	0.598839	0.312138	1.91851	0.0550465		chr3-61912320-61913041
1.23417	0.556603	0.311381	1.78753	0.0738518		chr3-61936077-61936820
1.19222	0.0629557	0.318385	0.197735	0.843253		chr3-61943936-61944796
1.27385	0.282351	0.315523	0.894867	0.370858		chr3-61948510-61949393
1.26029	0.519053	0.3115	1.6663	0.0956534		chr3-61953606-61954319
1.19045	0.289725	0.310386	0.933434	0.350596		chr3-61996867-61997695
1.27284	0.150285	0.361539	0.41568	0.677644		chr3-62026163-62026964
1.21175	0.442595	0.310009	1.42769	0.153383		chr3-62036703-62037476
1.19157	0.299467	0.310267	0.965191	0.334449		chr3-62038327-62039271
1.22296	0.503781	0.3106	1.62196	0.104812		chr3-62070210-62071012
1.18821	0.269506	0.310673	0.867489	0.385674		chr3-62127842-62128692
1.26736	0.38058	0.311606	1.22135	0.221954		chr3-62133861-62134812
1.18148	0.202079	0.312093	0.647496	0.517311		chr3-62138393-62139190
1.26287	0.352788	0.311517	1.13248	0.257431		chr3-62139663-62140584
1.2265	0.234329	0.310303	0.75516	0.450153		chr3-62144238-62145191
1.18485	0.237145	0.31127	0.761863	0.446142		chr3-62169749-62170668
1.23417	0.556603	0.311381	1.78753	0.0738518		chr3-62220343-62221061
1.23305	0.551626	0.311299	1.77201	0.0763924		chr3-62294576-62295299
1.21865	0.135437	0.316694	0.427659	0.6689		chr3-62473502-62474419
1.24509	0.208139	0.315732	0.659227	0.50975		chr3-62475133-62475958
1.20951	0.429102	0.309923	1.38454	0.166192		chr3-62628142-62628852
1.22218	0.291197	0.31054	0.937712	0.348392		chr3-62667798-62668547
1.21865	0.135437	0.316694	0.427659	0.6689		chr3-62686735-62687634
1.29986	0.538558	0.313453	1.71815	0.0857697		chr3-62689110-62689980
1.24509	0.208139	0.315732	0.659227	0.50975		chr3-62711277-62712166
1.24683	0.209174	0.315897	0.662158	0.50787		chr3-62729028-62729947
1.1826	0.214095	0.311787	0.68667	0.492291		chr3-62731878-62732710
1.30097	0.259115	0.358973	0.721825	0.470402		chr3-62794533-62795407
1.27152	0.280789	0.315304	0.890534	0.373179		chr3-62797772-62798654
1.21982	0.136027	0.3168	0.429378	0.667648		chr3-62859025-62859938
1.24509	0.208139	0.315732	0.659227	0.50975		chr3-62921792-62922659
1.24796	0.458921	0.310724	1.47694	0.139692		chr3-62953345-62953929
1.19382	0.31826	0.310076	1.02639	0.304707		chr3-63206349-63207258
1.23446	0.0592061	0.329077	0.179916	0.857219		chr3-63248328-63249206
1.27152	0.280789	0.315304	0.890534	0.373179		chr3-63276418-63277143
1.21982	0.136027	0.3168	0.429378	0.667648		chr3-63320957-63321861
1.27104	0.147524	0.36147	0.408123	0.683184		chr3-63455752-63456803
1.23866	0.575917	0.311714	1.84758	0.0646628		chr3-63514600-63515434
1.29748	0.254041	0.358832	0.707967	0.478966		chr3-63585689-63586571
1.21982	0.136027	0.3168	0.429378	0.667648		chr3-63633868-63634758
1.21865	0.135437	0.316694	0.427659	0.6689		chr3-63803603-63804513
1.23081	0.541483	0.311138	1.74033	0.0818008		chr3-63814089-63815010
1.30054	0.153174	0.317649	0.482213	0.629655		chr3-63896431-63897334
1.19718	0.344857	0.309891	1.11283	0.265781		chr3-63982060-63982986
1.1928	0.0632014	0.318433	0.198476	0.842673		chr3-64116445-64117221
1.23978	0.580605	0.311798	1.86212	0.0625864		chr3-64169861-64170779
1.21848	0.480494	0.310319	1.54838	0.12153		chr3-64229652-64230501
1.20054	0.36974	0.309806	1.19346	0.23269		chr3-64244044-64244920
1.27385	0.282351	0.315523	0.894867	0.370858		chr3-64253684-64254599
1.23597	0.125038	0.31475	0.397261	0.691175		chr3-64301342-64302229
1.18036	0.189722	0.312431	0.607244	0.543689		chr3-64306481-64307365
1.23866	0.575917	0.311714	1.84758	0.0646628		chr3-64361340-64361995
1.21865	0.135437	0.316694	0.427659	0.6689		chr3-64362685-64363282
1.18821	0.269506	0.310673	0.867489	0.385674		chr3-64381967-64382855
1.2196	0.48646	0.310382	1.5673	0.117045		chr3-64388499-64389294
1.21865	0.135437	0.316694	0.427659	0.6689		chr3-64455449-64456162
1.31972	0.643669	0.298631	2.1554	0.0311308		chr3-64505067-64505975
1.177	0.15045	0.313662	0.479657	0.631471		chr3-64567160-64567969
1.20615	0.4079	0.309839	1.31649	0.18801		chr3-64615552-64616252
1.31934	0.335913	0.304815	1.10202	0.270452		chr3-64616755-64617638
1.19222	0.0629557	0.318385	0.197735	0.843253		chr3-64626437-64627414
1.27284	0.150285	0.361539	0.41568	0.677644		chr3-64634252-64635121
1.27293	0.656598	0.307324	2.1365	0.0326387		chr3-64650035-64650940
1.26321	0.0871281	0.317325	0.274571	0.783646		chr3-64656528-64657287
1.18821	0.269506	0.310673	0.867489	0.385674		chr3-64666073-64666885
1.25973	0.510639	0.302038	1.69064	0.0909048		chr3-64694013-64694452
1.30008	0.24597	0.355696	0.691517	0.489241		chr3-64715798-64716693
1.23641	0.566376	0.311547	1.81795	0.069072		chr3-64730568-64731455
1.21511	0.462022	0.310146	1.48969	0.136305		chr3-64742911-64743831
1.17139	0.0766688	0.316615	0.242151	0.808663		chr3-64801496-64802323
1.21399	0.455663	0.310093	1.46944	0.141714		chr3-64843048-64843868
1.26209	0.0741259	0.317781	0.233261	0.815559		chr3-64896343-64897217
1.18036	0.189722	0.312431	0.607244	0.543689		chr3-64898185-64899071
1.23597	0.125038	0.31475	0.397261	0.691175		chr3-64899882-64900747
1.18485	0.237145	0.31127	0.761863	0.446142		chr3-64907961-64908880
1.17027	0.0604967	0.317379	0.190614	0.848828		chr3-64912692-64913597
1.23036	0.0569695	0.317255	0.17957	0.85749		chr3-65004140-65004721
1.27296	0.281757	0.315439	0.893222	0.371738		chr3-65027541-65028388
1.21982	0.136027	0.3168	0.429378	0.667648		chr3-65042517-65043394
1.17252	0.0923395	0.315921	0.292287	0.770067		chr3-65110024-65110897
1.17027	0.0604967	0.317379	0.190614	0.848828		chr3-65138385-65139143
1.22072	0.492337	0.310446	1.5859	0.112761		chr3-65177639-65178471
1.24314	0.594355	0.312052	1.90467	0.0568236		chr3-65196709-65197521
1.27385	0.282351	0.315523	0.894867	0.370858		chr3-65264112-65264875
1.18148	0.202079	0.312093	0.647496	0.517311		chr3-65286386-65286850
1.27284	0.150285	0.361539	0.41568	0.677644		chr3-65314259-65315082
1.177	0.15045	0.313662	0.479657	0.631471		chr3-65381073-65381860
1.1826	0.214095	0.311787	0.68667	0.492291		chr3-65383666-65384527
1.25469	0.492849	0.311128	1.58407	0.113177		chr3-65396398-65397218
1.1983	0.353332	0.309853	1.14032	0.254153		chr3-65463217-65463834
1.21624	0.468278	0.310201	1.50959	0.131147		chr3-65466105-65467099
1.19222	0.0629557	0.318385	0.197735	0.843253		chr3-65493659-65494557
1.21865	0.135437	0.316694	0.427659	0.6689		chr3-65520349-65521238
1.27396	0.151976	0.361583	0.420308	0.67426		chr3-65559697-65560548
1.23866	0.575917	0.311714	1.84758	0.0646628		chr3-65572002-65572926
1.24616	0.208781	0.315834	0.661046	0.508583		chr3-65575156-65576069
1.27284	0.150285	0.361539	0.41568	0.677644		chr3-65666466-65667016
1.19045	0.289725	0.310386	0.933434	0.350596		chr3-65669151-65670061
1.21399	0.455663	0.310093	1.46944	0.141714		chr3-65689352-65690083
1.2409	0.58524	0.311883	1.87647	0.0605901		chr3-65701363-65702205
1.19942	0.361624	0.309825	1.16719	0.243134		chr3-65742158-65743069
1.23417	0.556603	0.311381	1.78753	0.0738518		chr3-65788314-65789039
1.24683	0.209174	0.315897	0.662158	0.50787		chr3-65796812-65797701
1.22296	0.503781	0.3106	1.62196	0.104812		chr3-65826794-65827700
1.27296	0.281757	0.315439	0.893222	0.371738		chr3-65848722-65849240
1.23641	0.566376	0.311547	1.81795	0.069072		chr3-65860712-65861524
1.31547	0.65034	0.299988	2.16788	0.0301675		chr3-65889053-65890003
1.19157	0.299467	0.310267	0.965191	0.334449		chr3-65924632-65925507
1.21175	0.442595	0.310009	1.42769	0.153383		chr3-65955677-65956500
1.21736	0.474434	0.310259	1.52915	0.126227		chr3-65961432-65962346
1.24509	0.208139	0.315732	0.659227	0.50975		chr3-65988307-65989198
1.21287	0.449165	0.310058	1.44865	0.147436		chr3-65997732-65998646
1.2808	0.360269	0.309208	1.16514	0.243964		chr3-66110556-66111501
1.18036	0.189722	0.312431	0.607244	0.543689		chr3-66115711-66116567
1.17588	0.136575	0.314151	0.434743	0.663749		chr3-66136359-66137228
1.22632	0.52038	0.310825	1.67419	0.0940934		chr3-66140586-66141470
1.27396	0.151976	0.361583	0.420308	0.67426		chr3-66148889-66149745
1.17027	0.0604967	0.317379	0.190614	0.848828		chr3-66200836-66201208
1.22745	0.525763	0.310902	1.69109	0.0908198		chr3-66362325-66363280
1.28529	0.475344	0.31247	1.52125	0.128198		chr3-66364854-66365715
1.2752	0.424937	0.311885	1.36248	0.173047		chr3-66720831-66721698
1.24942	0.254879	0.311989	0.816949	0.413958		chr3-66722692-66723512
1.24616	0.208781	0.315834	0.661046	0.508583		chr3-67118331-67119216
1.227	0.0109745	0.319358	0.0343642	0.972587		chr3-67291381-67292056
1.2951	0.48501	0.299718	1.61822	0.105615		chr3-67361419-67362343
1.18597	0.248216	0.311048	0.797999	0.424871		chr3-67407370-67407702
1.27152	0.280789	0.315304	0.890534	0.373179		chr3-67458561-67459428
1.21865	0.135437	0.316694	0.427659	0.6689		chr3-67602559-67603532
1.2196	0.48646	0.310382	1.5673	0.117045		chr3-67624641-67625415
1.21982	0.136027	0.3168	0.429378	0.667648		chr3-67745009-67745914
1.18036	0.189722	0.312431	0.607244	0.543689		chr3-67966722-67967609
1.23305	0.551626	0.311299	1.77201	0.0763924		chr3-67990127-67990988
1.23866	0.575917	0.311714	1.84758	0.0646628		chr3-67991280-67992013
1.23641	0.566376	0.311547	1.81795	0.069072		chr3-67995193-67995680
1.20951	0.429102	0.309923	1.38454	0.166192		chr3-68149463-68150023
1.27824	0.348764	0.309838	1.12563	0.260322		chr3-68233739-68234655
1.26479	0.207478	0.322658	0.643027	0.520207		chr3-68236577-68237705
1.23866	0.575917	0.311714	1.84758	0.0646628		chr3-68271496-68272361
1.2252	0.514923	0.31075	1.65703	0.0975129		chr3-68499769-68500625
1.2563	0.331381	0.307339	1.07823	0.280933		chr3-68699533-68700437
1.28169	0.360742	0.309285	1.16637	0.243464		chr3-68786986-68787864
1.24509	0.208139	0.315732	0.659227	0.50975		chr3-68802172-68803094
1.21865	0.135437	0.316694	0.427659	0.6689		chr3-68967435-68968309
1.23305	0.551626	0.311299	1.77201	0.0763924		chr3-69005082-69005934
1.17252	0.0923395	0.315921	0.292287	0.770067		chr3-69016643-69017471
1.28609	0.420241	0.305319	1.3764	0.168699		chr3-69122057-69123013
1.23148	0.0713953	0.316664	0.225461	0.821621		chr3-69175877-69176770
1.20054	0.36974	0.309806	1.19346	0.23269		chr3-69194759-69195693
1.23372	0.0989958	0.315622	0.313653	0.753785		chr3-69212183-69213001
1.20278	0.385457	0.309802	1.2442	0.213425		chr3-69232320-69232956
1.19942	0.361624	0.309825	1.16719	0.243134		chr3-69389294-69390188
1.19718	0.344857	0.309891	1.11283	0.265781		chr3-69395223-69396101
1.21063	0.435909	0.309964	1.40632	0.159629		chr3-69441181-69442021
1.20969	0.00215163	0.32829	0.00655405	0.994771		chr3-69458520-69459322
1.19752	0.018734	0.318768	0.05877	0.953135		chr3-69524566-69525464
1.24509	0.208139	0.315732	0.659227	0.50975		chr3-69530181-69531046
1.16915	0.0438083	0.318209	0.137671	0.8905		chr3-69568729-69569419
1.24621	0.221544	0.314662	0.70407	0.481389		chr3-69605676-69606658
1.20615	0.4079	0.309839	1.31649	0.18801		chr3-69682928-69683823
1.24509	0.208139	0.315732	0.659227	0.50975		chr3-69711286-69712244
1.2209	0.165345	0.314569	0.525624	0.59915		chr3-69817774-69818608
1.1928	0.0632014	0.318433	0.198476	0.842673		chr3-70277116-70278023
1.27385	0.282351	0.315523	0.894867	0.370858		chr3-70386533-70387401
1.17252	0.0923395	0.315921	0.292287	0.770067		chr3-70471346-70472191
1.16803	0.0265825	0.31911	0.0833022	0.933611		chr3-70516907-70517763
1.17476	0.122275	0.314691	0.388555	0.697605		chr3-70518163-70518997
1.27284	0.150285	0.361539	0.41568	0.677644		chr3-70526865-70527690
1.30849	0.666674	0.300084	2.22162	0.0263087		chr3-70531783-70532578
1.19045	0.289725	0.310386	0.933434	0.350596		chr3-70647664-70648537
1.22969	0.536312	0.311058	1.72415	0.0846801		chr3-70726902-70727696
1.19382	0.31826	0.310076	1.02639	0.304707		chr3-70728060-70729002
1.28731	0.223375	0.310067	0.720411	0.471272		chr3-70737787-70738792
1.21865	0.135437	0.316694	0.427659	0.6689		chr3-70807580-70808455
1.21736	0.474434	0.310259	1.52915	0.126227		chr3-70851070-70851828
1.1928	0.0632014	0.318433	0.198476	0.842673		chr3-70916441-70917444
1.20424	0.11068	0.314707	0.351692	0.725069		chr3-70974428-70975319
1.21063	0.435909	0.309964	1.40632	0.159629		chr3-71042397-71043277
1.27968	0.349558	0.309965	1.12773	0.259433		chr3-71055326-71056192
1.24426	0.598839	0.312138	1.91851	0.0550465		chr3-71097142-71097860
1.17588	0.136575	0.314151	0.434743	0.663749		chr3-71112362-71113163
1.24426	0.598839	0.312138	1.91851	0.0550465		chr3-71114298-71115197
1.18485	0.237145	0.31127	0.761863	0.446142		chr3-71142181-71143003
1.21175	0.442595	0.310009	1.42769	0.153383		chr3-71166460-71167140
1.21063	0.435909	0.309964	1.40632	0.159629		chr3-71264801-71265694
1.19718	0.344857	0.309891	1.11283	0.265781		chr3-71367790-71368397
1.20054	0.36974	0.309806	1.19346	0.23269		chr3-71401057-71401851
1.24396	0.194506	0.31687	0.613835	0.539324		chr3-71416658-71417501
1.2965	0.524811	0.313217	1.67555	0.0938264		chr3-71463331-71464181
1.27104	0.147524	0.36147	0.408123	0.683184		chr3-71486092-71486937
1.26013	0.517222	0.302007	1.71262	0.0867829		chr3-71515346-71516355
1.18373	0.225783	0.31151	0.724802	0.468574		chr3-71524574-71525177
1.22184	0.498083	0.31053	1.60398	0.108719		chr3-71530897-71531780
1.21865	0.135437	0.316694	0.427659	0.6689		chr3-71565821-71566674
1.25004	0.450518	0.302653	1.48856	0.136603		chr3-71587801-71588695
1.21287	0.449165	0.310058	1.44865	0.147436		chr3-71779544-71780446
1.2196	0.48646	0.310382	1.5673	0.117045		chr3-71816175-71816678
1.30097	0.259115	0.358973	0.721825	0.470402		chr3-71845854-71846692
1.18597	0.248216	0.311048	0.797999	0.424871		chr3-71887326-71888193
1.29748	0.254041	0.358832	0.707967	0.478966		chr3-71965724-71966602
1.235	0.0777409	0.328459	0.236684	0.812902		chr3-72031254-72032094
1.17476	0.122275	0.314691	0.388555	0.697605		chr3-72032350-72033142
1.27385	0.282351	0.315523	0.894867	0.370858		chr3-72113255-72114117
1.25724	0.592005	0.306164	1.93362	0.0531596		chr3-72180944-72181896
1.27152	0.280789	0.315304	0.890534	0.373179		chr3-72195174-72196029
1.23978	0.580605	0.311798	1.86212	0.0625864		chr3-72212045-72212875
1.19494	0.327329	0.310002	1.05589	0.291017		chr3-72220770-72221607
1.21063	0.435909	0.309964	1.40632	0.159629		chr3-72317278-72318061
1.27152	0.280789	0.315304	0.890534	0.373179		chr3-72326536-72327365
1.20839	0.42217	0.309888	1.36233	0.173093		chr3-72372229-72373025
1.23305	0.551626	0.311299	1.77201	0.0763924		chr3-72375264-72376117
1.24509	0.208139	0.315732	0.659227	0.50975		chr3-72391473-72392247
1.29748	0.254041	0.358832	0.707967	0.478966		chr3-72397397-72398147
1.28417	0.470046	0.3124	1.50463	0.13242		chr3-72465454-72466298
1.17252	0.0923395	0.315921	0.292287	0.770067		chr3-72470769-72471090
1.27152	0.280789	0.315304	0.890534	0.373179		chr3-72480212-72481192
1.26287	0.352788	0.311517	1.13248	0.257431		chr3-72482597-72483491
1.28081	0.453717	0.3122	1.45329	0.146143		chr3-72487185-72488049
1.17252	0.0923395	0.315921	0.292287	0.770067		chr3-72533274-72534147
1.22408	0.509397	0.310672	1.63966	0.101076		chr3-72557706-72558591
1.25164	0.566043	0.305801	1.85102	0.0641667		chr3-72614198-72615233
1.21865	0.135437	0.316694	0.427659	0.6689		chr3-72615548-72616390
1.19606	0.336192	0.309941	1.0847	0.278056		chr3-72636806-72637724
1.27152	0.280789	0.315304	0.890534	0.373179		chr3-72695738-72696624
1.19446	0.0961226	0.316265	0.303931	0.761181		chr3-72756716-72757610
1.21399	0.455663	0.310093	1.46944	0.141714		chr3-72805980-72806901
1.29748	0.254041	0.358832	0.707967	0.478966		chr3-72826112-72827056
1.16803	0.0265825	0.31911	0.0833022	0.933611		chr3-72959978-72960685
1.27104	0.147524	0.36147	0.408123	0.683184		chr3-73080018-73080870
1.27152	0.280789	0.315304	0.890534	0.373179		chr3-73124416-73125315
1.19222	0.0629557	0.318385	0.197735	0.843253		chr3-73188619-73189477
1.28934	0.263497	0.322798	0.816291	0.414334		chr3-73190742-73191698
1.17252	0.0923395	0.315921	0.292287	0.770067		chr3-73196950-73197786
1.28865	0.490828	0.312686	1.56972	0.116481		chr3-73215126-73215999
1.19222	0.0629557	0.318385	0.197735	0.843253		chr3-73229908-73230820
1.24538	0.603274	0.312223	1.93219	0.0533358		chr3-73231181-73232144
1.17139	0.0766688	0.316615	0.242151	0.808663		chr3-73236916-73237731
1.21287	0.449165	0.310058	1.44865	0.147436		chr3-73298124-73298996
1.18485	0.237145	0.31127	0.761863	0.446142		chr3-73302227-73303048
1.28506	0.391797	0.307237	1.27523	0.202228		chr3-73318738-73319761
1.19045	0.289725	0.310386	0.933434	0.350596		chr3-73549890-73550653
1.21511	0.462022	0.310146	1.48969	0.136305		chr3-73554849-73555775
1.27152	0.280789	0.315304	0.890534	0.373179		chr3-73572235-73573047
1.17252	0.0923395	0.315921	0.292287	0.770067		chr3-73587172-73588068
1.27152	0.280789	0.315304	0.890534	0.373179		chr3-73644106-73644941
1.29849	0.626771	0.298325	2.10096	0.0356441		chr3-73668923-73669818
1.2808	0.360269	0.309208	1.16514	0.243964		chr3-73734170-73734813
1.20615	0.4079	0.309839	1.31649	0.18801		chr3-73739725-73740653
1.29842	0.362039	0.312122	1.15993	0.246078		chr3-73828237-73829237
1.2196	0.48646	0.310382	1.5673	0.117045		chr3-73982617-73983470
1.2446	0.440793	0.310544	1.41942	0.155776		chr3-73989208-73989937
1.3133	0.31272	0.332024	0.94186	0.346265		chr3-74030290-74031206
1.27152	0.280789	0.315304	0.890534	0.373179		chr3-74040956-74041951
1.16915	0.0438083	0.318209	0.137671	0.8905		chr3-74124477-74125278
1.19942	0.361624	0.309825	1.16719	0.243134		chr3-74200720-74201579
1.29748	0.254041	0.358832	0.707967	0.478966		chr3-74387333-74388271
1.30636	0.55467	0.300118	1.84817	0.0645772		chr3-74562456-74563403
1.27385	0.282351	0.315523	0.894867	0.370858		chr3-74596843-74597597
1.17924	0.177008	0.312803	0.565878	0.571477		chr3-74630485-74631299
1.30097	0.259115	0.358973	0.721825	0.470402		chr3-74655766-74656660
1.27152	0.280789	0.315304	0.890534	0.373179		chr3-74788389-74789214
1.22632	0.52038	0.310825	1.67419	0.0940934		chr3-74838252-74839169
1.29748	0.254041	0.358832	0.707967	0.478966		chr3-74839286-74840157
1.28385	0.400688	0.306437	1.30757	0.191018		chr3-74841943-74842838
1.23771	0.350161	0.305131	1.14757	0.251144		chr3-74857144-74858053
1.21529	0.0879947	0.32041	0.274631	0.7836		chr3-74858209-74859009
1.17476	0.122275	0.314691	0.388555	0.697605		chr3-74863503-74864273
1.22072	0.492337	0.310446	1.5859	0.112761		chr3-74917998-74918795
1.28506	0.391797	0.307237	1.27523	0.202228		chr3-74946196-74947156
1.26253	0.529071	0.311655	1.69762	0.0895804		chr3-74960978-74961793
1.27152	0.280789	0.315304	0.890534	0.373179		chr3-74967080-74967883
1.17812	0.163923	0.313212	0.523361	0.600723		chr3-74998009-74998913
1.17364	0.107537	0.315278	0.341087	0.733038		chr3-75126292-75127191
1.16803	0.0265825	0.31911	0.0833022	0.933611		chr3-75176900-75177474
1.22072	0.492337	0.310446	1.5859	0.112761		chr3-75188626-75189520
1.21865	0.135437	0.316694	0.427659	0.6689		chr3-75285454-75286402
1.29748	0.254041	0.358832	0.707967	0.478966		chr3-75330383-75331110
1.18373	0.225783	0.31151	0.724802	0.468574		chr3-75342427-75343130
1.28529	0.401381	0.306553	1.30934	0.190421		chr3-75382204-75383098
1.21276	0.305764	0.307188	0.995364	0.319559		chr3-75388113-75389042
1.29748	0.254041	0.358832	0.707967	0.478966		chr3-75455384-75456287
1.21865	0.135437	0.316694	0.427659	0.6689		chr3-75583395-75584119
1.27296	0.281757	0.315439	0.893222	0.371738		chr3-75650241-75650857
1.30451	0.264152	0.359117	0.735559	0.461999		chr3-75679580-75680316
1.18485	0.237145	0.31127	0.761863	0.446142		chr3-75908665-75909402
1.17924	0.177008	0.312803	0.565878	0.571477		chr3-75909629-75910518
1.17812	0.163923	0.313212	0.523361	0.600723		chr3-75947153-75948039
1.27296	0.281757	0.315439	0.893222	0.371738		chr3-76022757-76023781
1.177	0.15045	0.313662	0.479657	0.631471		chr3-76344699-76345364
1.19222	0.0629557	0.318385	0.197735	0.843253		chr3-76346618-76347423
1.1928	0.0632014	0.318433	0.198476	0.842673		chr3-76365096-76365958
1.24509	0.208139	0.315732	0.659227	0.50975		chr3-76427630-76428409
1.21865	0.135437	0.316694	0.427659	0.6689		chr3-76428568-76429145
1.18036	0.189722	0.312431	0.607244	0.543689		chr3-76699146-76699608
1.27152	0.280789	0.315304	0.890534	0.373179		chr3-76871382-76872288
1.27385	0.282351	0.315523	0.894867	0.370858		chr3-76986768-76987602
1.30097	0.259115	0.358973	0.721825	0.470402		chr3-76988106-76988907
1.19718	0.344857	0.309891	1.11283	0.265781		chr3-77065473-77066235
1.25854	0.353219	0.306184	1.15362	0.248657		chr3-77149924-77150580
1.24509	0.208139	0.315732	0.659227	0.50975		chr3-77160689-77161560
1.27072	0.400225	0.3117	1.28401	0.199139		chr3-77167763-77168417
1.25502	0.298712	0.311618	0.958585	0.337768		chr3-77193825-77194645
1.2929	0.458307	0.303606	1.50955	0.131159		chr3-77259395-77260322
1.24683	0.209174	0.315897	0.662158	0.50787		chr3-77267338-77268233
1.23753	0.571174	0.31163	1.83286	0.0668233		chr3-77278883-77279737
1.18597	0.248216	0.311048	0.797999	0.424871		chr3-77300107-77300996
1.19045	0.289725	0.310386	0.933434	0.350596		chr3-77327778-77328588
1.31506	0.755119	0.30497	2.47604	0.0132848		chr3-77391699-77392817
1.2039	0.393092	0.309805	1.26884	0.204499		chr3-77400830-77401708
1.27152	0.280789	0.315304	0.890534	0.373179		chr3-77407105-77407907
1.21865	0.135437	0.316694	0.427659	0.6689		chr3-77408369-77409204
1.29748	0.254041	0.358832	0.707967	0.478966		chr3-77456628-77457493
1.16915	0.0438083	0.318209	0.137671	0.8905		chr3-77463956-77464715
1.28704	0.652394	0.302832	2.15431	0.0312161		chr3-77513366-77514269
1.22408	0.509397	0.310672	1.63966	0.101076		chr3-77541002-77541829
1.16803	0.0265825	0.31911	0.0833022	0.933611		chr3-77541839-77542310
1.21865	0.135437	0.316694	0.427659	0.6689		chr3-77634609-77635496
1.1826	0.214095	0.311787	0.68667	0.492291		chr3-77667757-77668647
1.21865	0.135437	0.316694	0.427659	0.6689		chr3-77781673-77782260
1.19045	0.289725	0.310386	0.933434	0.350596		chr3-77783909-77784808
1.19606	0.336192	0.309941	1.0847	0.278056		chr3-77837368-77838264
1.17812	0.163923	0.313212	0.523361	0.600723		chr3-77887469-77888358
1.29748	0.254041	0.358832	0.707967	0.478966		chr3-77996663-77997571
1.24509	0.208139	0.315732	0.659227	0.50975		chr3-78042971-78043837
1.21865	0.135437	0.316694	0.427659	0.6689		chr3-78046329-78047111
1.22184	0.498083	0.31053	1.60398	0.108719		chr3-78172248-78173065
1.24672	0.417169	0.30331	1.37539	0.169012		chr3-78175476-78176162
1.17588	0.136575	0.314151	0.434743	0.663749		chr3-78279014-78279724
1.19157	0.299467	0.310267	0.965191	0.334449		chr3-78299830-78300612
1.27385	0.282351	0.315523	0.894867	0.370858		chr3-78303894-78304740
1.24683	0.209174	0.315897	0.662158	0.50787		chr3-78314111-78315098
1.23529	0.561519	0.311464	1.80284	0.0714133		chr3-78368768-78369627
1.2196	0.48646	0.310382	1.5673	0.117045		chr3-78456510-78457145
1.27396	0.151976	0.361583	0.420308	0.67426		chr3-78635316-78636170
1.27104	0.147524	0.36147	0.408123	0.683184		chr3-78660793-78661593
1.27104	0.147524	0.36147	0.408123	0.683184		chr3-78727851-78728463
1.27152	0.280789	0.315304	0.890534	0.373179		chr3-78730239-78731144
1.23866	0.575917	0.311714	1.84758	0.0646628		chr3-78790553-78791278
1.29981	0.245563	0.355685	0.690395	0.489946		chr3-78912022-78912919
1.24509	0.208139	0.315732	0.659227	0.50975		chr3-78917311-78918178
1.23978	0.580605	0.311798	1.86212	0.0625864		chr3-78953937-78954711
1.19222	0.0629557	0.318385	0.197735	0.843253		chr3-79139298-79140190
1.23193	0.546587	0.311218	1.75628	0.0790401		chr3-79175526-79176387
1.27152	0.280789	0.315304	0.890534	0.373179		chr3-79219099-79220011
1.24616	0.208781	0.315834	0.661046	0.508583		chr3-79244998-79245797
1.17139	0.0766688	0.316615	0.242151	0.808663		chr3-79306743-79307638
1.2409	0.58524	0.311883	1.87647	0.0605901		chr3-79362792-79363474
1.26399	0.359927	0.311531	1.15535	0.247947		chr3-79386201-79387122
1.27284	0.150285	0.361539	0.41568	0.677644		chr3-79436107-79436945
1.21937	0.135803	0.316759	0.428727	0.668122		chr3-79519656-79520412
1.30374	0.0702011	0.320153	0.219273	0.826437		chr3-79651236-79652128
1.21865	0.135437	0.316694	0.427659	0.6689		chr3-79726599-79727420
1.21865	0.135437	0.316694	0.427659	0.6689		chr3-79755441-79756286
1.19269	0.308975	0.310164	0.996168	0.319169		chr3-79769238-79769940
1.29964	0.257187	0.358919	0.71656	0.473645		chr3-79872306-79873247
1.19494	0.327329	0.310002	1.05589	0.291017		chr3-79887146-79887880
1.21865	0.135437	0.316694	0.427659	0.6689		chr3-79901918-79902806
1.22184	0.498083	0.31053	1.60398	0.108719		chr3-79973995-79974904
1.19494	0.327329	0.310002	1.05589	0.291017		chr3-80018692-80019387
1.21982	0.136027	0.3168	0.429378	0.667648		chr3-80099388-80100283
1.26287	0.352788	0.311517	1.13248	0.257431		chr3-80172029-80173483
1.27284	0.150285	0.361539	0.41568	0.677644		chr3-80296055-80296876
1.30097	0.259115	0.358973	0.721825	0.470402		chr3-80439088-80439971
1.21982	0.136027	0.3168	0.429378	0.667648		chr3-80549940-80550847
1.27152	0.280789	0.315304	0.890534	0.373179		chr3-80898000-80898853
1.24426	0.598839	0.312138	1.91851	0.0550465		chr3-80979424-80980195
1.21982	0.136027	0.3168	0.429378	0.667648		chr3-81029611-81030564
1.27385	0.282351	0.315523	0.894867	0.370858		chr3-81033415-81034311
1.17364	0.107537	0.315278	0.341087	0.733038		chr3-81197155-81198061
1.21982	0.136027	0.3168	0.429378	0.667648		chr3-81222614-81223467
1.21175	0.442595	0.310009	1.42769	0.153383		chr3-81249348-81250250
1.2196	0.48646	0.310382	1.5673	0.117045		chr3-81261698-81262553
1.23753	0.571174	0.31163	1.83286	0.0668233		chr3-81277545-81278384
1.24683	0.209174	0.315897	0.662158	0.50787		chr3-81307172-81307545
1.18148	0.202079	0.312093	0.647496	0.517311		chr3-81342893-81343740
1.22072	0.492337	0.310446	1.5859	0.112761		chr3-81374181-81374962
1.21399	0.455663	0.310093	1.46944	0.141714		chr3-81377213-81377951
1.23753	0.571174	0.31163	1.83286	0.0668233		chr3-81418112-81418693
1.22538	0.221171	0.311049	0.71105	0.477053		chr3-81440578-81441658
1.18597	0.248216	0.311048	0.797999	0.424871		chr3-81478731-81479625
1.22857	0.531073	0.310979	1.70774	0.0876842		chr3-81494357-81495227
1.2252	0.514923	0.31075	1.65703	0.0975129		chr3-81666296-81667179
1.177	0.15045	0.313662	0.479657	0.631471		chr3-81732635-81733519
1.16691	0.00879741	0.320086	0.0274845	0.978073		chr3-81778490-81779349
1.26623	0.373819	0.311576	1.19977	0.230229		chr3-81789742-81790573
1.28709	0.00931366	0.322227	0.028904	0.976941		chr3-81838185-81839074
1.25502	0.298712	0.311618	0.958585	0.337768		chr3-81841352-81842197
1.30961	0.671619	0.300127	2.23778	0.0252354		chr3-81874188-81875098
1.177	0.15045	0.313662	0.479657	0.631471		chr3-81876604-81877340
1.20278	0.385457	0.309802	1.2442	0.213425		chr3-81913864-81914748
1.22072	0.492337	0.310446	1.5859	0.112761		chr3-82080267-82081014
1.17027	0.0604967	0.317379	0.190614	0.848828		chr3-82081182-82081839
1.31632	0.254768	0.31309	0.813721	0.415805		chr3-82123066-82124084
1.16915	0.0438083	0.318209	0.137671	0.8905		chr3-82134116-82134926
1.31299	0.607675	0.298975	2.03253	0.0421003		chr3-82141283-82142249
1.24683	0.209174	0.315897	0.662158	0.50787		chr3-82176669-82177522
1.21305	0.05465	0.323293	0.169042	0.865764		chr3-82201906-82202836
1.28753	0.485733	0.312613	1.55378	0.120236		chr3-82280957-82281856
1.24683	0.209174	0.315897	0.662158	0.50787		chr3-82627589-82628179
1.18933	0.279747	0.310517	0.900907	0.367638		chr3-82632313-82633863
1.20503	0.400586	0.30981	1.293	0.19601		chr3-82911130-82912037
1.1983	0.353332	0.309853	1.14032	0.254153		chr3-82949259-82950197
1.17476	0.122275	0.314691	0.388555	0.697605		chr3-83825748-83826483
1.21848	0.480494	0.310319	1.54838	0.12153		chr3-83827375-83828261
1.20951	0.429102	0.309923	1.38454	0.166192		chr3-84038821-84039710
1.29301	0.282092	0.323728	0.871385	0.383544		chr3-84468117-84469094
1.21865	0.135437	0.316694	0.427659	0.6689		chr3-84601092-84601964
1.21865	0.135437	0.316694	0.427659	0.6689		chr3-84737817-84738621
1.27385	0.282351	0.315523	0.894867	0.370858		chr3-85068547-85069374
1.21982	0.136027	0.3168	0.429378	0.667648		chr3-85072041-85072937
1.27565	0.708405	0.314495	2.25251	0.0242898		chr3-85102508-85103448
1.19942	0.361624	0.309825	1.16719	0.243134		chr3-85149810-85150608
1.21982	0.136027	0.3168	0.429378	0.667648		chr3-85185359-85186221
1.18036	0.189722	0.312431	0.607244	0.543689		chr3-85431852-85432666
1.27408	0.293464	0.314409	0.933382	0.350623		chr3-85433023-85433911
1.27396	0.151976	0.361583	0.420308	0.67426		chr3-85451327-85452287
1.20951	0.429102	0.309923	1.38454	0.166192		chr3-85572133-85572979
1.20615	0.4079	0.309839	1.31649	0.18801		chr3-85573931-85574828
1.19718	0.344857	0.309891	1.11283	0.265781		chr3-85604620-85605426
1.1928	0.0632014	0.318433	0.198476	0.842673		chr3-85672614-85673681
1.23305	0.551626	0.311299	1.77201	0.0763924		chr3-85787428-85788271
1.16803	0.0265825	0.31911	0.0833022	0.933611		chr3-85788776-85789615
1.25521	0.289962	0.311776	0.930033	0.352354		chr3-85934858-85935779
1.267	0.137706	0.314182	0.438299	0.66117		chr3-85978946-85979740
1.18933	0.279747	0.310517	0.900907	0.367638		chr3-86176237-86177177
1.21624	0.468278	0.310201	1.50959	0.131147		chr3-86178416-86179338
1.16915	0.0438083	0.318209	0.137671	0.8905		chr3-86204483-86205396
1.17364	0.107537	0.315278	0.341087	0.733038		chr3-86207759-86208602
1.17476	0.122275	0.314691	0.388555	0.697605		chr3-86208846-86209451
1.21865	0.135437	0.316694	0.427659	0.6689		chr3-86228902-86229788
1.21624	0.468278	0.310201	1.50959	0.131147		chr3-86234905-86235374
1.24509	0.208139	0.315732	0.659227	0.50975		chr3-86271065-86271930
1.16691	0.00879741	0.320086	0.0274845	0.978073		chr3-86594457-86595296
1.27094	0.0127657	0.324862	0.0392959	0.968654		chr3-86650460-86651344
1.18148	0.202079	0.312093	0.647496	0.517311		chr3-86654899-86655625
1.22137	0.382439	0.305705	1.251	0.210933		chr3-86658710-86659353
1.27396	0.151976	0.361583	0.420308	0.67426		chr3-86661547-86662391
1.28978	0.49586	0.312759	1.58543	0.112868		chr3-86702177-86703022
1.30097	0.259115	0.358973	0.721825	0.470402		chr3-86817025-86817826
1.27152	0.280789	0.315304	0.890534	0.373179		chr3-86845467-86846370
1.21736	0.474434	0.310259	1.52915	0.126227		chr3-86973309-86974149
1.18709	0.258999	0.31085	0.833196	0.404734		chr3-86993508-86994319
1.27104	0.147524	0.36147	0.408123	0.683184		chr3-87090789-87091359
1.32296	0.317894	0.316225	1.00528	0.314763		chr3-87717663-87718539
1.22745	0.525763	0.310902	1.69109	0.0908198		chr3-88004843-88005708
1.21982	0.136027	0.3168	0.429378	0.667648		chr3-88611510-88612473
1.21865	0.135437	0.316694	0.427659	0.6689		chr3-88640925-88641781
1.21865	0.135437	0.316694	0.427659	0.6689		chr3-88707363-88708255
1.16803	0.0265825	0.31911	0.0833022	0.933611		chr3-88726731-88727481
1.19222	0.0629557	0.318385	0.197735	0.843253		chr3-88936582-88937475
1.29748	0.254041	0.358832	0.707967	0.478966		chr3-88954940-88955782
1.2328	0.0284937	0.333086	0.0855446	0.931828		chr3-89013366-89014113
1.18036	0.189722	0.312431	0.607244	0.543689		chr3-89095701-89096490
1.19718	0.344857	0.309891	1.11283	0.265781		chr3-89104148-89104981
1.29052	0.302491	0.313114	0.966074	0.334007		chr3-89150993-89151822
1.29748	0.254041	0.358832	0.707967	0.478966		chr3-89156708-89157510
1.20727	0.415109	0.309857	1.33968	0.18035		chr3-89159199-89159873
1.23081	0.541483	0.311138	1.74033	0.0818008		chr3-89181618-89182322
1.27587	0.596981	0.302163	1.97569	0.0481897		chr3-89216852-89217731
1.1826	0.214095	0.311787	0.68667	0.492291		chr3-89245991-89246809
1.19222	0.0629557	0.318385	0.197735	0.843253		chr3-89250394-89251257
1.19606	0.336192	0.309941	1.0847	0.278056		chr3-89311279-89312166
1.2409	0.58524	0.311883	1.87647	0.0605901		chr3-89358278-89358809
1.2039	0.393092	0.309805	1.26884	0.204499		chr3-89375206-89376077
1.22745	0.525763	0.310902	1.69109	0.0908198		chr3-89377388-89378241
1.16803	0.0265825	0.31911	0.0833022	0.933611		chr3-89378881-89379783
1.17588	0.136575	0.314151	0.434743	0.663749		chr3-89394158-89394966
1.21865	0.135437	0.316694	0.427659	0.6689		chr3-89407348-89408244
1.17588	0.136575	0.314151	0.434743	0.663749		chr3-89421812-89422714
1.31028	0.458847	0.306665	1.49625	0.134589		chr3-89449871-89450768
1.27152	0.280789	0.315304	0.890534	0.373179		chr3-89472185-89473058
1.18036	0.189722	0.312431	0.607244	0.543689		chr3-89503981-89505055
1.17252	0.0923395	0.315921	0.292287	0.770067		chr3-89575983-89576658
1.24284	0.180632	0.318065	0.567911	0.570096		chr3-89653671-89654585
1.17588	0.136575	0.314151	0.434743	0.663749		chr3-89682313-89683222
1.27104	0.147524	0.36147	0.408123	0.683184		chr3-89795323-89796228
1.27296	0.281757	0.315439	0.893222	0.371738		chr3-89925725-89926636
1.26959	0.245774	0.318855	0.770801	0.440825		chr3-89954824-89955751
1.27104	0.147524	0.36147	0.408123	0.683184		chr3-90026055-90026950
1.21081	0.0199496	0.326529	0.061096	0.951283		chr3-90035336-90036300
1.17139	0.0766688	0.316615	0.242151	0.808663		chr3-90052457-90053133
1.24964	0.442599	0.302799	1.46169	0.143826		chr3-90055439-90056353
1.21865	0.135437	0.316694	0.427659	0.6689		chr3-90166930-90167844
1.19382	0.31826	0.310076	1.02639	0.304707		chr3-94011182-94012106
1.21399	0.455663	0.310093	1.46944	0.141714		chr3-94098187-94099128
1.22632	0.52038	0.310825	1.67419	0.0940934		chr3-94104924-94105847
1.17139	0.0766688	0.316615	0.242151	0.808663		chr3-94119240-94119777
1.21865	0.135437	0.316694	0.427659	0.6689		chr3-94171648-94172552
1.21511	0.462022	0.310146	1.48969	0.136305		chr3-94172568-94173361
1.24908	0.464787	0.310786	1.49552	0.134779		chr3-94173902-94174726
1.30187	0.524809	0.300979	1.74368	0.0812155		chr3-94255798-94256561
1.27396	0.151976	0.361583	0.420308	0.67426		chr3-94288700-94289632
1.2909	0.50083	0.312834	1.60094	0.109389		chr3-94310179-94310973
1.27408	0.418903	0.311835	1.34335	0.179158		chr3-94314396-94315302
1.27152	0.280789	0.315304	0.890534	0.373179		chr3-94373199-94374096
1.21982	0.136027	0.3168	0.429378	0.667648		chr3-94410944-94411774
1.27152	0.280789	0.315304	0.890534	0.373179		chr3-94529831-94530368
1.29212	0.150358	0.327561	0.459022	0.646218		chr3-94615115-94616024
1.27152	0.280789	0.315304	0.890534	0.373179		chr3-94733933-94734827
1.20615	0.4079	0.309839	1.31649	0.18801		chr3-94780765-94781346
1.21287	0.449165	0.310058	1.44865	0.147436		chr3-94786660-94787462
1.26703	0.232395	0.319969	0.726305	0.467652		chr3-95001551-95002233
1.17364	0.107537	0.315278	0.341087	0.733038		chr3-95271109-95272024
1.27152	0.280789	0.315304	0.890534	0.373179		chr3-96110897-96111734
1.18933	0.279747	0.310517	0.900907	0.367638		chr3-96450634-96451354
1.22969	0.536312	0.311058	1.72415	0.0846801		chr3-97131244-97132141
1.27152	0.280789	0.315304	0.890534	0.373179		chr3-97146705-97147562
1.28954	0.430805	0.304984	1.41255	0.157789		chr3-97359695-97360582
1.30097	0.259115	0.358973	0.721825	0.470402		chr3-97414464-97415383
1.21982	0.136027	0.3168	0.429378	0.667648		chr3-97610531-97611320
1.30097	0.259115	0.358973	0.721825	0.470402		chr3-97612977-97613881
1.20278	0.385457	0.309802	1.2442	0.213425		chr3-97656414-97657200
1.30211	0.547477	0.313611	1.74572	0.0808597		chr3-97660164-97661049
1.27152	0.280789	0.315304	0.890534	0.373179		chr3-97688698-97689816
1.23899	0.408465	0.310338	1.3162	0.188108		chr3-97720355-97721130
1.17364	0.107537	0.315278	0.341087	0.733038		chr3-97722981-97723903
1.18036	0.189722	0.312431	0.607244	0.543689		chr3-97777864-97778731
1.26971	0.44149	0.302578	1.45909	0.14454		chr3-97816525-97817298
1.26018	0.510808	0.302038	1.6912	0.0907978		chr3-97882877-97883811
1.17364	0.107537	0.315278	0.341087	0.733038		chr3-97901445-97902352
1.29748	0.254041	0.358832	0.707967	0.478966		chr3-97949446-97950260
1.24045	0.172924	0.313431	0.551713	0.581145		chr3-97961721-97962372
1.19269	0.308975	0.310164	0.996168	0.319169		chr3-97967180-97968063
1.24314	0.594355	0.312052	1.90467	0.0568236		chr3-97990974-97991852
1.1983	0.353332	0.309853	1.14032	0.254153		chr3-98325126-98326478
1.16803	0.0265825	0.31911	0.0833022	0.933611		chr3-98598036-98598900
1.21865	0.135437	0.316694	0.427659	0.6689		chr3-98655380-98656249
1.22184	0.498083	0.31053	1.60398	0.108719		chr3-98709892-98710737
1.24509	0.208139	0.315732	0.659227	0.50975		chr3-98734694-98735441
1.22745	0.525763	0.310902	1.69109	0.0908198		chr3-98750273-98751182
1.19222	0.0629557	0.318385	0.197735	0.843253		chr3-98760838-98761336
1.20503	0.400586	0.30981	1.293	0.19601		chr3-98775825-98776542
1.24538	0.603274	0.312223	1.93219	0.0533358		chr3-98890808-98891717
1.27284	0.150285	0.361539	0.41568	0.677644		chr3-98895091-98895765
1.18933	0.279747	0.310517	0.900907	0.367638		chr3-98904261-98905187
1.19045	0.289725	0.310386	0.933434	0.350596		chr3-99206551-99207449
1.28753	0.420902	0.305431	1.37806	0.168185		chr3-99313281-99314226
1.20727	0.415109	0.309857	1.33968	0.18035		chr3-99390755-99391425
1.17588	0.136575	0.314151	0.434743	0.663749		chr3-99413175-99414014
1.23395	0.307319	0.306802	1.00168	0.316496		chr3-99418784-99419735
1.17252	0.0923395	0.315921	0.292287	0.770067		chr3-99660035-99660905
1.21865	0.135437	0.316694	0.427659	0.6689		chr3-99687703-99688283
1.22408	0.509397	0.310672	1.63966	0.101076		chr3-99703210-99704059
1.21982	0.136027	0.3168	0.429378	0.667648		chr3-99745511-99746389
1.18148	0.202079	0.312093	0.647496	0.517311		chr3-99833420-99834222
1.18821	0.269506	0.310673	0.867489	0.385674		chr3-99866445-99867280
1.20839	0.42217	0.309888	1.36233	0.173093		chr3-99868147-99868845
1.2502	0.248554	0.312848	0.794489	0.426911		chr3-99915845-99916818
1.24683	0.209174	0.315897	0.662158	0.50787		chr3-99918612-99919498
1.18821	0.269506	0.310673	0.867489	0.385674		chr3-100088557-100089427
1.19942	0.361624	0.309825	1.16719	0.243134		chr3-100097779-100098578
1.1826	0.214095	0.311787	0.68667	0.492291		chr3-100183539-100184313
1.19222	0.0629557	0.318385	0.197735	0.843253		chr3-100214451-100215245
1.29748	0.254041	0.358832	0.707967	0.478966		chr3-100239198-100240069
1.21865	0.135437	0.316694	0.427659	0.6689		chr3-100720154-100721055
1.20727	0.415109	0.309857	1.33968	0.18035		chr3-100754550-100755387
1.21624	0.468278	0.310201	1.50959	0.131147		chr3-100836364-100837194
1.21865	0.135437	0.316694	0.427659	0.6689		chr3-100837762-100838643
1.17027	0.0604967	0.317379	0.190614	0.848828		chr3-100868730-100869353
1.3114	0.467753	0.30609	1.52816	0.126474		chr3-100876965-100877980
1.17027	0.0604967	0.317379	0.190614	0.848828		chr3-100899283-100900145
1.27296	0.281757	0.315439	0.893222	0.371738		chr3-100954722-100955592
1.27104	0.147524	0.36147	0.408123	0.683184		chr3-101104043-101104880
1.27284	0.150285	0.361539	0.41568	0.677644		chr3-101140126-101141018
1.23211	0.295644	0.307255	0.962211	0.335944		chr3-101200139-101201045
1.23529	0.561519	0.311464	1.80284	0.0714133		chr3-101251521-101252376
1.19494	0.327329	0.310002	1.05589	0.291017		chr3-101267940-101268816
1.22924	0.0421048	0.317896	0.132448	0.89463		chr3-101379749-101380641
1.17588	0.136575	0.314151	0.434743	0.663749		chr3-101889626-101890507
1.30097	0.259115	0.358973	0.721825	0.470402		chr3-102140873-102141813
1.17924	0.177008	0.312803	0.565878	0.571477		chr3-102178951-102179681
1.26399	0.183553	0.325745	0.563487	0.573103		chr3-102179946-102180792
1.18036	0.189722	0.312431	0.607244	0.543689		chr3-102181239-102182258
1.20615	0.4079	0.309839	1.31649	0.18801		chr3-102183470-102184352
1.17924	0.177008	0.312803	0.565878	0.571477		chr3-102233595-102234511
1.20278	0.385457	0.309802	1.2442	0.213425		chr3-102351337-102352194
1.17812	0.163923	0.313212	0.523361	0.600723		chr3-102354268-102355160
1.27621	0.283904	0.315745	0.899157	0.368569		chr3-102519114-102519583
1.18036	0.189722	0.312431	0.607244	0.543689		chr3-102645338-102646240
1.22857	0.531073	0.310979	1.70774	0.0876842		chr3-102730501-102731339
1.19269	0.308975	0.310164	0.996168	0.319169		chr3-102790652-102791471
1.27152	0.280789	0.315304	0.890534	0.373179		chr3-102796586-102797489
1.21865	0.135437	0.316694	0.427659	0.6689		chr3-102887295-102888187
1.22969	0.536312	0.311058	1.72415	0.0846801		chr3-103006289-103007208
1.18148	0.202079	0.312093	0.647496	0.517311		chr3-103060077-103060893
1.16803	0.0265825	0.31911	0.0833022	0.933611		chr3-103124255-103125197
1.177	0.15045	0.313662	0.479657	0.631471		chr3-103248649-103249519
1.2243	0.194414	0.312788	0.621552	0.534236		chr3-103273437-103274377
1.17139	0.0766688	0.316615	0.242151	0.808663		chr3-103357474-103358314
1.19222	0.0629557	0.318385	0.197735	0.843253		chr3-103371752-103372671
1.31428	0.620485	0.302995	2.04783	0.0405762		chr3-103385736-103386646
1.18933	0.279747	0.310517	0.900907	0.367638		chr3-103387969-103388777
1.2406	0.152209	0.320655	0.474681	0.635014		chr3-103767358-103768322
1.2196	0.48646	0.310382	1.5673	0.117045		chr3-104132287-104133206
1.27296	0.281757	0.315439	0.893222	0.371738		chr3-104180661-104181458
1.27296	0.412776	0.311787	1.3239	0.185535		chr3-104245722-104246511
1.177	0.15045	0.313662	0.479657	0.631471		chr3-104544313-104545197
1.21175	0.442595	0.310009	1.42769	0.153383		chr3-104614126-104614903
1.1928	0.0632014	0.318433	0.198476	0.842673		chr3-104668880-104669738
1.30706	0.18628	0.314378	0.592534	0.553493		chr3-104670022-104671047
1.27688	0.669486	0.307558	2.17678	0.0294969		chr3-104672055-104672960
1.23305	0.551626	0.311299	1.77201	0.0763924		chr3-104755041-104755938
1.20615	0.4079	0.309839	1.31649	0.18801		chr3-104843887-104844775
1.18036	0.189722	0.312431	0.607244	0.543689		chr3-104846137-104846954
1.27152	0.280789	0.315304	0.890534	0.373179		chr3-104870957-104871796
1.21865	0.135437	0.316694	0.427659	0.6689		chr3-104872273-104873122
1.17252	0.0923395	0.315921	0.292287	0.770067		chr3-104916724-104917607
1.21865	0.135437	0.316694	0.427659	0.6689		chr3-105095823-105096712
1.23899	0.408465	0.310338	1.3162	0.188108		chr3-105170148-105171036
1.19258	0.0631083	0.318415	0.198195	0.842892		chr3-105257280-105258089
1.26702	0.548391	0.311974	1.75781	0.0787793		chr3-105372353-105373127
1.30097	0.259115	0.358973	0.721825	0.470402		chr3-105485847-105486718
1.22857	0.531073	0.310979	1.70774	0.0876842		chr3-105506709-105507450
1.19269	0.308975	0.310164	0.996168	0.319169		chr3-105507619-105508199
1.23978	0.580605	0.311798	1.86212	0.0625864		chr3-105515110-105515923
1.27199	0.466986	0.301744	1.54762	0.121713		chr3-105602417-105603359
1.23753	0.571174	0.31163	1.83286	0.0668233		chr3-105691219-105691971
1.202	0.0818861	0.315837	0.259267	0.795429		chr3-105722913-105723813
1.23709	0.137514	0.314369	0.437428	0.661801		chr3-105744762-105745567
1.18148	0.202079	0.312093	0.647496	0.517311		chr3-105755060-105755960
1.22072	0.492337	0.310446	1.5859	0.112761		chr3-105775187-105776084
1.18597	0.248216	0.311048	0.797999	0.424871		chr3-105860310-105861178
1.18485	0.237145	0.31127	0.761863	0.446142		chr3-105884975-105885862
1.24841	0.235302	0.313748	0.749973	0.453271		chr3-105906566-105907338
1.18148	0.202079	0.312093	0.647496	0.517311		chr3-106069972-106070844
1.27284	0.150285	0.361539	0.41568	0.677644		chr3-106280981-106281835
1.25614	0.096647	0.338543	0.285479	0.775277		chr3-106288537-106289473
1.21865	0.135437	0.316694	0.427659	0.6689		chr3-106347187-106348003
1.28529	0.475344	0.31247	1.52125	0.128198		chr3-106372060-106372887
1.20054	0.36974	0.309806	1.19346	0.23269		chr3-106423448-106424247
1.23417	0.556603	0.311381	1.78753	0.0738518		chr3-106425926-106426774
1.19606	0.336192	0.309941	1.0847	0.278056		chr3-106489735-106490541
1.24202	0.589823	0.311967	1.89066	0.0586703		chr3-106589356-106589845
1.27152	0.280789	0.315304	0.890534	0.373179		chr3-106768717-106769628
1.20727	0.415109	0.309857	1.33968	0.18035		chr3-106839749-106840570
1.26035	0.138161	0.328507	0.420574	0.674066		chr3-106865554-106866477
1.28688	0.0505977	0.32027	0.157984	0.874469		chr3-106969270-106970249
1.21865	0.135437	0.316694	0.427659	0.6689		chr3-106985862-106986779
1.27296	0.281757	0.315439	0.893222	0.371738		chr3-107199805-107200613
1.22875	0.140111	0.317619	0.44113	0.659119		chr3-107347761-107348581
1.21865	0.135437	0.316694	0.427659	0.6689		chr3-107412185-107412924
1.21865	0.135437	0.316694	0.427659	0.6689		chr3-107453793-107454690
1.18373	0.225783	0.31151	0.724802	0.468574		chr3-107587898-107588606
1.18709	0.258999	0.31085	0.833196	0.404734		chr3-107589154-107590052
1.24202	0.589823	0.311967	1.89066	0.0586703		chr3-107604080-107605004
1.29042	0.413849	0.306762	1.34909	0.177309		chr3-107681141-107682074
1.22072	0.492337	0.310446	1.5859	0.112761		chr3-107743899-107744630
1.21865	0.135437	0.316694	0.427659	0.6689		chr3-107841611-107842367
1.21865	0.135437	0.316694	0.427659	0.6689		chr3-107858745-107859758
1.30097	0.259115	0.358973	0.721825	0.470402		chr3-107891646-107892491
1.30288	0.640929	0.299899	2.13715	0.0325858		chr3-107976096-107976984
1.23036	0.0569695	0.317255	0.17957	0.85749		chr3-107995123-107995932
1.17476	0.122275	0.314691	0.388555	0.697605		chr3-108025206-108025902
1.19606	0.336192	0.309941	1.0847	0.278056		chr3-108028674-108029528
1.22408	0.509397	0.310672	1.63966	0.101076		chr3-108099227-108099679
1.21865	0.135437	0.316694	0.427659	0.6689		chr3-108105795-108106633
1.19606	0.336192	0.309941	1.0847	0.278056		chr3-108132262-108133153
1.20951	0.429102	0.309923	1.38454	0.166192		chr3-108134071-108134913
1.25166	0.273004	0.311803	0.875566	0.381266		chr3-108181010-108181830
1.2917	0.46618	0.303039	1.53835	0.123963		chr3-108201806-108202643
1.19222	0.0629557	0.318385	0.197735	0.843253		chr3-108202692-108203304
1.19639	0.00167145	0.319669	0.00522871	0.995828		chr3-108223983-108224596
1.20951	0.429102	0.309923	1.38454	0.166192		chr3-108233388-108234116
1.17027	0.0604967	0.317379	0.190614	0.848828		chr3-108292481-108293324
1.22632	0.52038	0.310825	1.67419	0.0940934		chr3-108297454-108298269
1.27104	0.147524	0.36147	0.408123	0.683184		chr3-108329391-108330220
1.19222	0.0629557	0.318385	0.197735	0.843253		chr3-108334460-108335340
1.28708	0.648182	0.302734	2.14109	0.0322664		chr3-108437418-108438281
1.20951	0.429102	0.309923	1.38454	0.166192		chr3-108444208-108445090
1.27284	0.150285	0.361539	0.41568	0.677644		chr3-108471873-108472770
1.21865	0.135437	0.316694	0.427659	0.6689		chr3-108591127-108591831
1.25009	0.442755	0.302807	1.46217	0.143695		chr3-108768501-108769479
1.177	0.15045	0.313662	0.479657	0.631471		chr3-108779956-108780855
1.21865	0.135437	0.316694	0.427659	0.6689		chr3-108805142-108805883
1.20054	0.36974	0.309806	1.19346	0.23269		chr3-108826334-108827229
1.24202	0.589823	0.311967	1.89066	0.0586703		chr3-108830898-108831817
1.16803	0.0265825	0.31911	0.0833022	0.933611		chr3-109053994-109054906
1.27314	0.0599377	0.320624	0.186941	0.851707		chr3-109059010-109059927
1.27152	0.280789	0.315304	0.890534	0.373179		chr3-109073832-109074588
1.27351	0.139428	0.358945	0.388438	0.697692		chr3-109140141-109141050
1.17588	0.136575	0.314151	0.434743	0.663749		chr3-109206674-109207470
1.27385	0.282351	0.315523	0.894867	0.370858		chr3-109269585-109270446
1.27212	0.137328	0.358895	0.38264	0.701986		chr3-109288282-109289184
1.23597	0.125038	0.31475	0.397261	0.691175		chr3-109387027-109387926
1.21982	0.136027	0.3168	0.429378	0.667648		chr3-109852978-109853871
1.21982	0.136027	0.3168	0.429378	0.667648		chr3-109869688-109870607
1.17476	0.122275	0.314691	0.388555	0.697605		chr3-109936014-109936926
1.21865	0.135437	0.316694	0.427659	0.6689		chr3-109943422-109944316
1.21865	0.135437	0.316694	0.427659	0.6689		chr3-110280909-110281785
1.21865	0.135437	0.316694	0.427659	0.6689		chr3-110282884-110283795
1.23866	0.575917	0.311714	1.84758	0.0646628		chr3-110322956-110323708
1.19494	0.327329	0.310002	1.05589	0.291017		chr3-110390756-110391661
1.19718	0.344857	0.309891	1.11283	0.265781		chr3-110414040-110414661
1.21865	0.135437	0.316694	0.427659	0.6689		chr3-110418736-110419661
1.24578	0.0181489	0.363188	0.0499711	0.960145		chr3-110422354-110423297
1.21865	0.135437	0.316694	0.427659	0.6689		chr3-110476018-110476885
1.19222	0.0629557	0.318385	0.197735	0.843253		chr3-110479514-110480422
1.23753	0.571174	0.31163	1.83286	0.0668233		chr3-110683992-110684670
1.21736	0.474434	0.310259	1.52915	0.126227		chr3-110909513-110909939
1.21865	0.135437	0.316694	0.427659	0.6689		chr3-111054585-111055487
1.29572	0.352544	0.313611	1.12414	0.260952		chr3-111085193-111085911
1.26736	0.38058	0.311606	1.22135	0.221954		chr3-111281758-111282629
1.25278	0.281763	0.31173	0.903869	0.366065		chr3-111303019-111303830
1.1826	0.214095	0.311787	0.68667	0.492291		chr3-111342487-111343422
1.27152	0.280789	0.315304	0.890534	0.373179		chr3-111414238-111415135
1.17476	0.122275	0.314691	0.388555	0.697605		chr3-111481334-111482250
1.25648	0.00310949	0.320748	0.0096945	0.992265		chr3-111547623-111548532
1.23485	0.112203	0.315167	0.356013	0.721831		chr3-111548851-111549668
1.2039	0.393092	0.309805	1.26884	0.204499		chr3-111576744-111577340
1.19942	0.361624	0.309825	1.16719	0.243134		chr3-111677814-111678539
1.22666	0.326124	0.310291	1.05103	0.293246		chr3-111774188-111775049
1.17588	0.136575	0.314151	0.434743	0.663749		chr3-111782585-111783412
1.23305	0.551626	0.311299	1.77201	0.0763924		chr3-111783977-111784851
1.21848	0.480494	0.310319	1.54838	0.12153		chr3-111787486-111788402
1.27968	0.349558	0.309965	1.12773	0.259433		chr3-111808900-111809848
1.1826	0.214095	0.311787	0.68667	0.492291		chr3-111812378-111813284
1.18148	0.202079	0.312093	0.647496	0.517311		chr3-111852632-111853224
1.18821	0.269506	0.310673	0.867489	0.385674		chr3-111869366-111870160
1.31459	0.69918	0.300473	2.32693	0.0199691		chr3-111902901-111903864
1.22632	0.52038	0.310825	1.67419	0.0940934		chr3-111961403-111962322
1.21865	0.135437	0.316694	0.427659	0.6689		chr3-112024840-112025747
1.21982	0.136027	0.3168	0.429378	0.667648		chr3-112076341-112077210
1.21736	0.474434	0.310259	1.52915	0.126227		chr3-112090128-112091045
1.32296	0.317894	0.316225	1.00528	0.314763		chr3-112117873-112118795
1.17924	0.177008	0.312803	0.565878	0.571477		chr3-112119797-112120663
1.17476	0.122275	0.314691	0.388555	0.697605		chr3-112124903-112125701
1.24621	0.221544	0.314662	0.70407	0.481389		chr3-112127472-112128388
1.22025	0.373599	0.305827	1.2216	0.221857		chr3-112128748-112129575
1.27385	0.282351	0.315523	0.894867	0.370858		chr3-112134358-112135226
1.19269	0.308975	0.310164	0.996168	0.319169		chr3-112246590-112247492
1.17027	0.0604967	0.317379	0.190614	0.848828		chr3-112354909-112355894
1.18821	0.269506	0.310673	0.867489	0.385674		chr3-112378802-112379700
1.25099	0.624772	0.31265	1.99831	0.0456829		chr3-112445984-112447024
1.21209	0.199224	0.312037	0.638462	0.523173		chr3-112464155-112464932
1.21848	0.480494	0.310319	1.54838	0.12153		chr3-112467478-112468230
1.16915	0.0438083	0.318209	0.137671	0.8905		chr3-112473129-112474038
1.16803	0.0265825	0.31911	0.0833022	0.933611		chr3-112486793-112487650
1.1826	0.214095	0.311787	0.68667	0.492291		chr3-112489958-112490863
1.21305	0.05465	0.323293	0.169042	0.865764		chr3-112495993-112496891
1.23148	0.0713953	0.316664	0.225461	0.821621		chr3-112503882-112504743
1.24538	0.603274	0.312223	1.93219	0.0533358		chr3-112559215-112559954
1.1826	0.214095	0.311787	0.68667	0.492291		chr3-112578904-112579730
1.16915	0.0438083	0.318209	0.137671	0.8905		chr3-112688541-112689448
1.18148	0.202079	0.312093	0.647496	0.517311		chr3-112689654-112690520
1.31219	0.595417	0.299222	1.98989	0.0466035		chr3-112799492-112800170
1.21865	0.135437	0.316694	0.427659	0.6689		chr3-113043857-113044751
1.21529	0.0879947	0.32041	0.274631	0.7836		chr3-113066321-113067269
1.27385	0.282351	0.315523	0.894867	0.370858		chr3-113206703-113207602
1.27104	0.147524	0.36147	0.408123	0.683184		chr3-113258354-113258877
1.31282	0.747825	0.304787	2.4536	0.0141436		chr3-113291421-113292281
1.2965	0.524811	0.313217	1.67555	0.0938264		chr3-113496782-113497636
1.20278	0.385457	0.309802	1.2442	0.213425		chr3-113535678-113536406
1.20536	0.124446	0.31421	0.396061	0.69206		chr3-113536535-113537288
1.18821	0.269506	0.310673	0.867489	0.385674		chr3-113590785-113591633
1.21097	0.187615	0.312318	0.600718	0.548028		chr3-113625346-113626015
1.23115	0.358141	0.310215	1.15449	0.248299		chr3-113717637-113718541
1.17812	0.163923	0.313212	0.523361	0.600723		chr3-113809061-113809984
1.227	0.0109745	0.319358	0.0343642	0.972587		chr3-113830351-113831241
1.24683	0.209174	0.315897	0.662158	0.50787		chr3-113978955-113979806
1.21865	0.135437	0.316694	0.427659	0.6689		chr3-114050894-114051545
1.21865	0.135437	0.316694	0.427659	0.6689		chr3-114089620-114090470
1.29269	0.0750223	0.319721	0.234649	0.814481		chr3-114110882-114111778
1.19222	0.0629557	0.318385	0.197735	0.843253		chr3-114186249-114187110
1.27104	0.147524	0.36147	0.408123	0.683184		chr3-114189798-114190626
1.21865	0.135437	0.316694	0.427659	0.6689		chr3-114211536-114212430
1.27691	0.156391	0.361698	0.43238	0.665465		chr3-114304275-114304724
1.18036	0.189722	0.312431	0.607244	0.543689		chr3-114479983-114480906
1.21624	0.468278	0.310201	1.50959	0.131147		chr3-114666408-114667143
1.20727	0.415109	0.309857	1.33968	0.18035		chr3-114675032-114675821
1.22746	0.139564	0.317501	0.439571	0.660248		chr3-114761781-114762838
1.17364	0.107537	0.315278	0.341087	0.733038		chr3-114802778-114803527
1.24509	0.208139	0.315732	0.659227	0.50975		chr3-114809523-114810403
1.19222	0.0629557	0.318385	0.197735	0.843253		chr3-114834264-114835165
1.17252	0.0923395	0.315921	0.292287	0.770067		chr3-114863429-114864291
1.18933	0.279747	0.310517	0.900907	0.367638		chr3-114864788-114865664
1.23439	0.307474	0.306826	1.00211	0.316289		chr3-115041889-115042764
1.16691	0.00879741	0.320086	0.0274845	0.978073		chr3-115081521-115081914
1.18485	0.237145	0.31127	0.761863	0.446142		chr3-115141285-115141809
1.22745	0.525763	0.310902	1.69109	0.0908198		chr3-115155934-115156815
1.27385	0.282351	0.315523	0.894867	0.370858		chr3-115236125-115237052
1.24683	0.209174	0.315897	0.662158	0.50787		chr3-115264763-115265672
1.2326	0.0853987	0.31612	0.270146	0.787048		chr3-115280286-115281144
1.17139	0.0766688	0.316615	0.242151	0.808663		chr3-115295336-115296224
1.21982	0.136027	0.3168	0.429378	0.667648		chr3-115336910-115337788
1.29748	0.254041	0.358832	0.707967	0.478966		chr3-115343513-115344336
1.23641	0.566376	0.311547	1.81795	0.069072		chr3-115361497-115362407
1.21982	0.136027	0.3168	0.429378	0.667648		chr3-115468006-115468882
1.24202	0.589823	0.311967	1.89066	0.0586703		chr3-115508266-115509161
1.21848	0.480494	0.310319	1.54838	0.12153		chr3-115510929-115511622
1.27152	0.280789	0.315304	0.890534	0.373179		chr3-115563777-115564645
1.29954	0.523911	0.300848	1.74145	0.0816045		chr3-115601888-115602833
1.24762	0.612006	0.312394	1.95909	0.0501027		chr3-115654235-115655110
1.21865	0.135437	0.316694	0.427659	0.6689		chr3-115673295-115674169
1.24381	0.205614	0.312732	0.657477	0.510875		chr3-115684893-115685744
1.30097	0.259115	0.358973	0.721825	0.470402		chr3-115691546-115692238
1.24509	0.208139	0.315732	0.659227	0.50975		chr3-115756792-115757644
1.30097	0.259115	0.358973	0.721825	0.470402		chr3-115792960-115793793
1.18036	0.189722	0.312431	0.607244	0.543689		chr3-115808457-115809075
1.24737	0.225709	0.312492	0.722289	0.470117		chr3-115935195-115935976
1.29748	0.254041	0.358832	0.707967	0.478966		chr3-115945955-115946820
1.18148	0.202079	0.312093	0.647496	0.517311		chr3-115996385-115997300
1.30693	0.414098	0.314021	1.3187	0.18727		chr3-116001074-116001965
1.2252	0.514923	0.31075	1.65703	0.0975129		chr3-116006894-116007821
1.3164	0.624035	0.296145	2.10719	0.0351011		chr3-116026311-116027242
1.1826	0.214095	0.311787	0.68667	0.492291		chr3-116038407-116039127
1.31333	0.386133	0.306178	1.26114	0.207259		chr3-116052598-116053359
1.24426	0.598839	0.312138	1.91851	0.0550465		chr3-116191094-116192837
1.27104	0.147524	0.36147	0.408123	0.683184		chr3-116291005-116291857
1.29696	0.660854	0.30269	2.18327	0.0290159		chr3-116370126-116370972
1.23417	0.556603	0.311381	1.78753	0.0738518		chr3-116375946-116376700
1.1983	0.353332	0.309853	1.14032	0.254153		chr3-116405910-116406746
1.22408	0.509397	0.310672	1.63966	0.101076		chr3-116567807-116568740
1.2252	0.514923	0.31075	1.65703	0.0975129		chr3-116599455-116600283
1.20088	0.0668208	0.316483	0.211136	0.832781		chr3-116659749-116660681
1.21865	0.135437	0.316694	0.427659	0.6689		chr3-116821122-116822038
1.24683	0.209174	0.315897	0.662158	0.50787		chr3-116913840-116914666
1.27396	0.151976	0.361583	0.420308	0.67426		chr3-116953581-116954502
1.1928	0.0632014	0.318433	0.198476	0.842673		chr3-116972220-116972833
1.20054	0.36974	0.309806	1.19346	0.23269		chr3-117005022-117005904
1.27801	0.1778	0.315362	0.563797	0.572892		chr3-117054859-117055851
1.1983	0.353332	0.309853	1.14032	0.254153		chr3-117085041-117085960
1.26567	0.625946	0.306696	2.04093	0.0412574		chr3-117086439-117087256
1.2409	0.58524	0.311883	1.87647	0.0605901		chr3-117116868-117117665
1.24202	0.589823	0.311967	1.89066	0.0586703		chr3-117121221-117122118
1.23417	0.556603	0.311381	1.78753	0.0738518		chr3-117170756-117171194
1.24202	0.589823	0.311967	1.89066	0.0586703		chr3-117204463-117205338
1.20054	0.36974	0.309806	1.19346	0.23269		chr3-117308487-117309371
1.21624	0.468278	0.310201	1.50959	0.131147		chr3-117417054-117417722
1.24796	0.458921	0.310724	1.47694	0.139692		chr3-117434622-117435309
1.21865	0.135437	0.316694	0.427659	0.6689		chr3-117619421-117620381
1.21865	0.135437	0.316694	0.427659	0.6689		chr3-117629856-117630483
1.20839	0.42217	0.309888	1.36233	0.173093		chr3-117666246-117666984
1.18709	0.258999	0.31085	0.833196	0.404734		chr3-117681535-117682312
1.21937	0.135803	0.316759	0.428727	0.668122		chr3-117705969-117706435
1.24683	0.209174	0.315897	0.662158	0.50787		chr3-117731304-117732221
1.21982	0.136027	0.3168	0.429378	0.667648		chr3-117883579-117883987
1.27396	0.151976	0.361583	0.420308	0.67426		chr3-117902963-117903821
1.19606	0.336192	0.309941	1.0847	0.278056		chr3-117927531-117927826
1.31743	0.0668946	0.320761	0.20855	0.8348		chr3-117954471-117955766
1.21865	0.135437	0.316694	0.427659	0.6689		chr3-118085130-118085999
1.23866	0.575917	0.311714	1.84758	0.0646628		chr3-118101637-118102542
1.21865	0.135437	0.316694	0.427659	0.6689		chr3-118128828-118129560
1.27152	0.280789	0.315304	0.890534	0.373179		chr3-118167312-118168217
1.27152	0.280789	0.315304	0.890534	0.373179		chr3-118185757-118186702
1.17027	0.0604967	0.317379	0.190614	0.848828		chr3-118408185-118409106
1.22408	0.509397	0.310672	1.63966	0.101076		chr3-118619055-118619545
1.17476	0.122275	0.314691	0.388555	0.697605		chr3-118742535-118743262
1.21982	0.136027	0.3168	0.429378	0.667648		chr3-118760791-118761711
1.26414	0.404036	0.303878	1.3296	0.183649		chr3-118773853-118774767
1.28273	0.390652	0.307044	1.2723	0.203267		chr3-118790921-118791841
1.21865	0.135437	0.316694	0.427659	0.6689		chr3-118829743-118830709
1.19727	0.0648624	0.318808	0.203453	0.838781		chr3-118920677-118921588
1.27152	0.280789	0.315304	0.890534	0.373179		chr3-119036634-119037450
1.21848	0.480494	0.310319	1.54838	0.12153		chr3-119254279-119255165
1.29964	0.257187	0.358919	0.71656	0.473645		chr3-119273340-119274091
1.1826	0.214095	0.311787	0.68667	0.492291		chr3-119316671-119317088
1.19157	0.299467	0.310267	0.965191	0.334449		chr3-119347003-119347651
1.17812	0.163923	0.313212	0.523361	0.600723		chr3-119409617-119410457
1.22857	0.531073	0.310979	1.70774	0.0876842		chr3-119551492-119552356
1.19864	0.0352635	0.317947	0.11091	0.911688		chr3-119613704-119614557
1.16691	0.00879741	0.320086	0.0274845	0.978073		chr3-119628575-119629391
1.30179	0.114435	0.315031	0.36325	0.716418		chr3-119630054-119631148
1.30981	0.308807	0.331765	0.930799	0.351957		chr3-119646685-119647801
1.177	0.15045	0.313662	0.479657	0.631471		chr3-119751209-119752119
1.22473	0.407807	0.305434	1.33517	0.18182		chr3-119774209-119775097
1.24509	0.208139	0.315732	0.659227	0.50975		chr3-119801277-119802162
1.2039	0.393092	0.309805	1.26884	0.204499		chr3-120020419-120021142
1.1826	0.214095	0.311787	0.68667	0.492291		chr3-120021274-120022042
1.16691	0.00879741	0.320086	0.0274845	0.978073		chr3-120161582-120162434
1.24314	0.594355	0.312052	1.90467	0.0568236		chr3-120182667-120183543
1.30278	0.17306	0.317278	0.545452	0.585443		chr3-120330901-120331789
1.19382	0.31826	0.310076	1.02639	0.304707		chr3-120346581-120347259
1.26063	0.338089	0.311512	1.08532	0.277781		chr3-120407740-120408672
1.30338	0.650743	0.299955	2.16947	0.0300469		chr3-120435300-120436272
1.23417	0.556603	0.311381	1.78753	0.0738518		chr3-120463915-120464534
1.21624	0.468278	0.310201	1.50959	0.131147		chr3-120468413-120469095
1.19382	0.31826	0.310076	1.02639	0.304707		chr3-120527711-120528942
1.28945	0.448298	0.30387	1.4753	0.140132		chr3-120637718-120638611
1.21865	0.135437	0.316694	0.427659	0.6689		chr3-120638975-120639744
1.27152	0.280789	0.315304	0.890534	0.373179		chr3-120640092-120640895
1.21937	0.135803	0.316759	0.428727	0.668122		chr3-120661235-120662092
1.2691	0.567977	0.302007	1.88067	0.0600162		chr3-120687838-120688755
1.29748	0.254041	0.358832	0.707967	0.478966		chr3-120799331-120800147
1.16691	0.00879741	0.320086	0.0274845	0.978073		chr3-121477433-121478312
1.22632	0.52038	0.310825	1.67419	0.0940934		chr3-121481238-121481994
1.177	0.15045	0.313662	0.479657	0.631471		chr3-121548417-121549211
1.27184	0.406551	0.311742	1.30413	0.19219		chr3-121592742-121593759
1.17476	0.122275	0.314691	0.388555	0.697605		chr3-121693571-121694319
1.29964	0.257187	0.358919	0.71656	0.473645		chr3-121895728-121896357
1.28193	0.459235	0.312265	1.47066	0.141384		chr3-121988026-121988962
1.2909	0.50083	0.312834	1.60094	0.109389		chr3-122002777-122003697
1.28578	0.317749	0.307105	1.03466	0.300829		chr3-122067636-122068388
1.27104	0.147524	0.36147	0.408123	0.683184		chr3-122146897-122147763
1.21865	0.135437	0.316694	0.427659	0.6689		chr3-122153676-122154634
1.30097	0.259115	0.358973	0.721825	0.470402		chr3-122200348-122201261
1.22986	0.271984	0.308349	0.882065	0.377742		chr3-122294017-122294874
1.27152	0.280789	0.315304	0.890534	0.373179		chr3-122318260-122319187
1.24509	0.208139	0.315732	0.659227	0.50975		chr3-122331423-122332448
1.28899	0.310348	0.313555	0.989773	0.322285		chr3-122646153-122647016
1.19494	0.327329	0.310002	1.05589	0.291017		chr3-122662362-122663124
1.24616	0.208781	0.315834	0.661046	0.508583		chr3-122669229-122669834
1.23036	0.0569695	0.317255	0.17957	0.85749		chr3-122687103-122687938
1.17588	0.136575	0.314151	0.434743	0.663749		chr3-122753102-122753952
1.3199	0.387528	0.31962	1.21247	0.225334		chr3-122854075-122854998
1.27104	0.147524	0.36147	0.408123	0.683184		chr3-122940434-122941332
1.27104	0.147524	0.36147	0.408123	0.683184		chr3-123114632-123115488
1.24509	0.208139	0.315732	0.659227	0.50975		chr3-123259930-123260593
1.21399	0.455663	0.310093	1.46944	0.141714		chr3-123376475-123377411
1.25166	0.273004	0.311803	0.875566	0.381266		chr3-123388927-123389699
1.18597	0.248216	0.311048	0.797999	0.424871		chr3-123600800-123601323
1.21865	0.135437	0.316694	0.427659	0.6689		chr3-123607893-123608730
1.18597	0.248216	0.311048	0.797999	0.424871		chr3-123611611-123612444
1.18148	0.202079	0.312093	0.647496	0.517311		chr3-123613067-123613914
1.17924	0.177008	0.312803	0.565878	0.571477		chr3-123667428-123668320
1.26623	0.373819	0.311576	1.19977	0.230229		chr3-123685964-123686805
1.22072	0.492337	0.310446	1.5859	0.112761		chr3-123695647-123696422
1.20951	0.429102	0.309923	1.38454	0.166192		chr3-123753251-123753721
1.20054	0.36974	0.309806	1.19346	0.23269		chr3-123754811-123755647
1.20166	0.377688	0.309796	1.21915	0.222786		chr3-123783568-123784449
1.177	0.15045	0.313662	0.479657	0.631471		chr3-123894849-123895751
1.29874	0.534026	0.313374	1.70412	0.088359		chr3-123957299-123957878
1.24509	0.208139	0.315732	0.659227	0.50975		chr3-123992966-123993836
1.17924	0.177008	0.312803	0.565878	0.571477		chr3-124023514-124024328
1.22072	0.492337	0.310446	1.5859	0.112761		chr3-124026571-124027402
1.30291	0.546518	0.30019	1.82057	0.0686718		chr3-124038584-124039524
1.27152	0.280789	0.315304	0.890534	0.373179		chr3-124114004-124114827
1.25228	0.466376	0.302428	1.54211	0.123048		chr3-124125052-124125703
1.1983	0.353332	0.309853	1.14032	0.254153		chr3-124136937-124137768
1.21865	0.135437	0.316694	0.427659	0.6689		chr3-124188107-124188960
1.24348	0.434544	0.310494	1.39953	0.161655		chr3-124249763-124250628
1.26255	0.182246	0.325612	0.559702	0.575683		chr3-124322105-124322916
1.24616	0.208781	0.315834	0.661046	0.508583		chr3-124325509-124326303
1.19222	0.0629557	0.318385	0.197735	0.843253		chr3-124364513-124365274
1.22408	0.509397	0.310672	1.63966	0.101076		chr3-124382688-124383497
1.21287	0.449165	0.310058	1.44865	0.147436		chr3-124390560-124391692
1.19269	0.308975	0.310164	0.996168	0.319169		chr3-124497342-124498240
1.30097	0.259115	0.358973	0.721825	0.470402		chr3-124576536-124577419
1.18709	0.258999	0.31085	0.833196	0.404734		chr3-124645848-124646719
1.23675	0.394756	0.310272	1.27229	0.20327		chr3-124650506-124651412
1.20951	0.429102	0.309923	1.38454	0.166192		chr3-124699418-124700281
1.27152	0.280789	0.315304	0.890534	0.373179		chr3-124705604-124706439
1.29748	0.254041	0.358832	0.707967	0.478966		chr3-124726480-124727195
1.27072	0.400225	0.3117	1.28401	0.199139		chr3-124805327-124806250
1.22442	0.309052	0.310391	0.995684	0.319404		chr3-124907402-124908294
1.19976	0.0512869	0.317184	0.161695	0.871546		chr3-124926502-124927411
1.19157	0.299467	0.310267	0.965191	0.334449		chr3-125060988-125061871
1.29748	0.254041	0.358832	0.707967	0.478966		chr3-125107801-125108656
1.29964	0.257187	0.358919	0.71656	0.473645		chr3-125125577-125126351
1.24381	0.205614	0.312732	0.657477	0.510875		chr3-125154529-125155123
1.31748	0.632047	0.298715	2.11589	0.0343542		chr3-125207304-125208266
1.27152	0.280789	0.315304	0.890534	0.373179		chr3-125220123-125220735
1.24509	0.208139	0.315732	0.659227	0.50975		chr3-125220968-125221584
1.25069	0.272752	0.310932	0.877206	0.380375		chr3-125309231-125310113
1.16691	0.00879741	0.320086	0.0274845	0.978073		chr3-125316154-125316636
1.23933	0.161439	0.313716	0.514601	0.606832		chr3-125316756-125317435
1.17139	0.0766688	0.316615	0.242151	0.808663		chr3-125324063-125324799
1.30054	0.153174	0.317649	0.482213	0.629655		chr3-125383291-125384250
1.27152	0.280789	0.315304	0.890534	0.373179		chr3-125511806-125512714
1.24509	0.208139	0.315732	0.659227	0.50975		chr3-125930287-125931034
1.18933	0.279747	0.310517	0.900907	0.367638		chr3-126024047-126024951
1.24509	0.208139	0.315732	0.659227	0.50975		chr3-126026523-126027406
1.29748	0.254041	0.358832	0.707967	0.478966		chr3-126125139-126125994
1.2252	0.514923	0.31075	1.65703	0.0975129		chr3-126132583-126133249
1.20166	0.377688	0.309796	1.21915	0.222786		chr3-126149752-126150612
1.21287	0.449165	0.310058	1.44865	0.147436		chr3-126155993-126156688
1.23641	0.566376	0.311547	1.81795	0.069072		chr3-126159275-126160073
1.27152	0.280789	0.315304	0.890534	0.373179		chr3-126237875-126238988
1.19222	0.0629557	0.318385	0.197735	0.843253		chr3-126249742-126250541
1.21175	0.442595	0.310009	1.42769	0.153383		chr3-126377983-126378838
1.21937	0.135803	0.316759	0.428727	0.668122		chr3-126381561-126382478
1.20615	0.4079	0.309839	1.31649	0.18801		chr3-126453211-126453763
1.29748	0.254041	0.358832	0.707967	0.478966		chr3-126484959-126485613
1.23753	0.571174	0.31163	1.83286	0.0668233		chr3-126501485-126502344
1.30497	0.721184	0.304156	2.3711	0.0177353		chr3-126540129-126541095
1.23866	0.575917	0.311714	1.84758	0.0646628		chr3-126622955-126623896
1.29426	0.515386	0.313062	1.64627	0.0997074		chr3-126754366-126755039
1.27152	0.280789	0.315304	0.890534	0.373179		chr3-126815959-126816735
1.24509	0.208139	0.315732	0.659227	0.50975		chr3-126856743-126857628
1.23529	0.561519	0.311464	1.80284	0.0714133		chr3-126872900-126873765
1.28529	0.475344	0.31247	1.52125	0.128198		chr3-126883739-126884360
1.28563	0.287404	0.313608	0.916444	0.359434		chr3-126949981-126950577
1.21736	0.474434	0.310259	1.52915	0.126227		chr3-126954135-126955018
1.29796	0.36568	0.313654	1.16587	0.243667		chr3-126956600-126957461
1.21865	0.135437	0.316694	0.427659	0.6689		chr3-127000854-127001158
1.24987	0.620559	0.312565	1.98538	0.0471022		chr3-127074688-127075570
1.27396	0.151976	0.361583	0.420308	0.67426		chr3-127119515-127119861
1.27152	0.280789	0.315304	0.890534	0.373179		chr3-127328208-127329066
1.22408	0.509397	0.310672	1.63966	0.101076		chr3-127356781-127357284
1.27104	0.147524	0.36147	0.408123	0.683184		chr3-127470750-127471478
1.24509	0.208139	0.315732	0.659227	0.50975		chr3-127481972-127482876
1.22408	0.509397	0.310672	1.63966	0.101076		chr3-127529495-127530394
1.23305	0.551626	0.311299	1.77201	0.0763924		chr3-127573040-127573936
1.17364	0.107537	0.315278	0.341087	0.733038		chr3-127614719-127615572
1.1983	0.353332	0.309853	1.14032	0.254153		chr3-127655305-127656210
1.18373	0.225783	0.31151	0.724802	0.468574		chr3-127662668-127663521
1.27152	0.280789	0.315304	0.890534	0.373179		chr3-127720761-127721452
1.22632	0.52038	0.310825	1.67419	0.0940934		chr3-127743091-127743854
1.23978	0.580605	0.311798	1.86212	0.0625864		chr3-127744185-127745072
1.27152	0.280789	0.315304	0.890534	0.373179		chr3-127768316-127769240
1.19942	0.361624	0.309825	1.16719	0.243134		chr3-127770552-127771478
1.21865	0.135437	0.316694	0.427659	0.6689		chr3-127783054-127783782
1.29748	0.254041	0.358832	0.707967	0.478966		chr3-127834741-127835588
1.1826	0.214095	0.311787	0.68667	0.492291		chr3-127894217-127895118
1.27296	0.412776	0.311787	1.3239	0.185535		chr3-127951183-127952105
1.23148	0.0713953	0.316664	0.225461	0.821621		chr3-127963938-127964577
1.19606	0.336192	0.309941	1.0847	0.278056		chr3-127997690-127998530
1.2534	0.47406	0.30234	1.56797	0.116888		chr3-128112049-128113006
1.26063	0.338089	0.311512	1.08532	0.277781		chr3-128149465-128150359
1.29748	0.254041	0.358832	0.707967	0.478966		chr3-128164666-128165377
1.21399	0.455663	0.310093	1.46944	0.141714		chr3-128215887-128216838
1.27152	0.280789	0.315304	0.890534	0.373179		chr3-128263743-128264577
1.18373	0.225783	0.31151	0.724802	0.468574		chr3-128293667-128294485
1.16915	0.0438083	0.318209	0.137671	0.8905		chr3-128294923-128295857
1.21865	0.135437	0.316694	0.427659	0.6689		chr3-128299526-128300637
1.27152	0.280789	0.315304	0.890534	0.373179		chr3-128356690-128357555
1.27184	0.406551	0.311742	1.30413	0.19219		chr3-128360072-128361058
1.23417	0.556603	0.311381	1.78753	0.0738518		chr3-128387614-128388488
1.27518	0.665018	0.3075	2.16266	0.0305672		chr3-128404391-128405263
1.18148	0.202079	0.312093	0.647496	0.517311		chr3-128502952-128503616
1.28096	0.529033	0.300425	1.76095	0.0782466		chr3-128559201-128560156
1.18709	0.258999	0.31085	0.833196	0.404734		chr3-128566027-128566824
1.29748	0.254041	0.358832	0.707967	0.478966		chr3-128572183-128572924
1.19157	0.299467	0.310267	0.965191	0.334449		chr3-128589260-128590003
1.21736	0.474434	0.310259	1.52915	0.126227		chr3-128683721-128684604
1.18709	0.258999	0.31085	0.833196	0.404734		chr3-128704180-128705094
1.19269	0.308975	0.310164	0.996168	0.319169		chr3-128717593-128718346
1.17252	0.0923395	0.315921	0.292287	0.770067		chr3-128718692-128719548
1.19157	0.299467	0.310267	0.965191	0.334449		chr3-128786174-128786975
1.17924	0.177008	0.312803	0.565878	0.571477		chr3-128815332-128816174
1.18373	0.225783	0.31151	0.724802	0.468574		chr3-128834866-128835678
1.23036	0.0569695	0.317255	0.17957	0.85749		chr3-128853500-128855030
1.1983	0.353332	0.309853	1.14032	0.254153		chr3-128915168-128916009
1.22184	0.498083	0.31053	1.60398	0.108719		chr3-128991122-128992043
1.30451	0.264152	0.359117	0.735559	0.461999		chr3-129036465-129036693
1.177	0.15045	0.313662	0.479657	0.631471		chr3-129073477-129074340
1.19269	0.308975	0.310164	0.996168	0.319169		chr3-129076988-129077838
1.27038	0.562305	0.312217	1.80101	0.0717018		chr3-129081207-129082096
1.23866	0.575917	0.311714	1.84758	0.0646628		chr3-129204574-129205082
1.17252	0.0923395	0.315921	0.292287	0.770067		chr3-129348784-129349672
1.27152	0.280789	0.315304	0.890534	0.373179		chr3-129384516-129385223
1.29748	0.254041	0.358832	0.707967	0.478966		chr3-129385432-129386239
1.18821	0.269506	0.310673	0.867489	0.385674		chr3-129388253-129388977
1.27304	0.202432	0.313561	0.645591	0.518544		chr3-129393070-129394217
1.23641	0.566376	0.311547	1.81795	0.069072		chr3-129394386-129395228
1.29748	0.254041	0.358832	0.707967	0.478966		chr3-129410562-129411503
1.2252	0.514923	0.31075	1.65703	0.0975129		chr3-129434947-129435824
1.27104	0.147524	0.36147	0.408123	0.683184		chr3-129445137-129446032
1.23978	0.580605	0.311798	1.86212	0.0625864		chr3-129454139-129455011
1.29394	0.483427	0.302307	1.59913	0.109792		chr3-129494526-129495721
1.18148	0.202079	0.312093	0.647496	0.517311		chr3-129501609-129502402
1.19222	0.0629557	0.318385	0.197735	0.843253		chr3-129510283-129511095
1.24509	0.208139	0.315732	0.659227	0.50975		chr3-129534476-129535366
1.20503	0.400586	0.30981	1.293	0.19601		chr3-129619882-129620514
1.29748	0.254041	0.358832	0.707967	0.478966		chr3-129633347-129634243
1.2409	0.58524	0.311883	1.87647	0.0605901		chr3-129643763-129644530
1.17476	0.122275	0.314691	0.388555	0.697605		chr3-129645079-129645915
1.24538	0.603274	0.312223	1.93219	0.0533358		chr3-129663860-129664635
1.21399	0.455663	0.310093	1.46944	0.141714		chr3-129838018-129838784
1.20951	0.429102	0.309923	1.38454	0.166192		chr3-129867339-129868177
1.17476	0.122275	0.314691	0.388555	0.697605		chr3-129947443-129947912
1.17364	0.107537	0.315278	0.341087	0.733038		chr3-129948018-129948605
1.18597	0.248216	0.311048	0.797999	0.424871		chr3-129983241-129984177
1.16915	0.0438083	0.318209	0.137671	0.8905		chr3-130046076-130046893
1.27106	0.168749	0.315077	0.535579	0.592249		chr3-130095681-130096516
1.30097	0.259115	0.358973	0.721825	0.470402		chr3-130232576-130233468
1.21937	0.135803	0.316759	0.428727	0.668122		chr3-130256142-130256989
1.2252	0.514923	0.31075	1.65703	0.0975129		chr3-130273816-130274739
1.28305	0.381172	0.307808	1.23834	0.215589		chr3-130395673-130396393
1.24616	0.208781	0.315834	0.661046	0.508583		chr3-130428511-130429352
1.20727	0.415109	0.309857	1.33968	0.18035		chr3-130447893-130448739
1.29964	0.257187	0.358919	0.71656	0.473645		chr3-130609029-130609845
1.23663	0.329515	0.305942	1.07705	0.281458		chr3-130846089-130846986
1.28432	0.550007	0.300147	1.83246	0.0668829		chr3-130901368-130902202
1.17588	0.136575	0.314151	0.434743	0.663749		chr3-130915315-130915933
1.23731	0.149838	0.313954	0.477261	0.633176		chr3-131072139-131073239
1.19045	0.289725	0.310386	0.933434	0.350596		chr3-131073538-131074224
1.21865	0.135437	0.316694	0.427659	0.6689		chr3-131114032-131114915
1.2252	0.514923	0.31075	1.65703	0.0975129		chr3-131147252-131148143
1.19382	0.31826	0.310076	1.02639	0.304707		chr3-131331451-131332260
1.27104	0.147524	0.36147	0.408123	0.683184		chr3-131392403-131393224
1.27152	0.280789	0.315304	0.890534	0.373179		chr3-131393723-131394554
1.24509	0.208139	0.315732	0.659227	0.50975		chr3-131550745-131551588
1.27152	0.280789	0.315304	0.890534	0.373179		chr3-131602113-131602977
1.21865	0.135437	0.316694	0.427659	0.6689		chr3-131615503-131616219
1.27396	0.151976	0.361583	0.420308	0.67426		chr3-131616431-131617398
1.21865	0.135437	0.316694	0.427659	0.6689		chr3-131630586-131631393
1.27152	0.280789	0.315304	0.890534	0.373179		chr3-131655024-131655939
1.27385	0.282351	0.315523	0.894867	0.370858		chr3-131705332-131706219
1.27152	0.280789	0.315304	0.890534	0.373179		chr3-131715844-131716394
1.19222	0.0629557	0.318385	0.197735	0.843253		chr3-131756321-131757089
1.22969	0.536312	0.311058	1.72415	0.0846801		chr3-131842944-131843744
1.29748	0.254041	0.358832	0.707967	0.478966		chr3-131977165-131978007
1.20839	0.42217	0.309888	1.36233	0.173093		chr3-132006367-132007196
1.20951	0.429102	0.309923	1.38454	0.166192		chr3-132007327-132008171
1.27152	0.280789	0.315304	0.890534	0.373179		chr3-132161306-132162228
1.19942	0.361624	0.309825	1.16719	0.243134		chr3-132164322-132165183
1.1928	0.0632014	0.318433	0.198476	0.842673		chr3-132179361-132179886
1.21982	0.136027	0.3168	0.429378	0.667648		chr3-132211738-132212586
1.19269	0.308975	0.310164	0.996168	0.319169		chr3-132232612-132233320
1.19157	0.299467	0.310267	0.965191	0.334449		chr3-132233719-132234545
1.24314	0.594355	0.312052	1.90467	0.0568236		chr3-132242774-132243626
1.19222	0.0629557	0.318385	0.197735	0.843253		chr3-132265094-132266094
1.31735	0.282721	0.316226	0.894048	0.371296		chr3-132419842-132420803
1.21433	0.221526	0.311555	0.711032	0.477064		chr3-132544485-132545254
1.17139	0.0766688	0.316615	0.242151	0.808663		chr3-132550490-132551414
1.17812	0.163923	0.313212	0.523361	0.600723		chr3-132792744-132793636
1.30097	0.259115	0.358973	0.721825	0.470402		chr3-132831706-132832626
1.21865	0.135437	0.316694	0.427659	0.6689		chr3-133049388-133050272
1.25054	0.264046	0.311889	0.846601	0.397218		chr3-133083244-133084026
1.22632	0.52038	0.310825	1.67419	0.0940934		chr3-133140906-133141743
1.27296	0.281757	0.315439	0.893222	0.371738		chr3-133210545-133211062
1.22296	0.503781	0.3106	1.62196	0.104812		chr3-133237026-133237900
1.24314	0.594355	0.312052	1.90467	0.0568236		chr3-133246384-133247222
1.25054	0.264046	0.311889	0.846601	0.397218		chr3-133248240-133249087
1.19045	0.289725	0.310386	0.933434	0.350596		chr3-133326723-133327603
1.20503	0.400586	0.30981	1.293	0.19601		chr3-133328300-133329239
1.27385	0.282351	0.315523	0.894867	0.370858		chr3-133361166-133362027
1.22072	0.492337	0.310446	1.5859	0.112761		chr3-133391461-133392380
1.19606	0.336192	0.309941	1.0847	0.278056		chr3-133426432-133427325
1.21287	0.449165	0.310058	1.44865	0.147436		chr3-133456777-133457651
1.26511	0.366936	0.311551	1.17777	0.238887		chr3-133460665-133461455
1.24942	0.254879	0.311989	0.816949	0.413958		chr3-133463111-133464021
1.29259	0.0554036	0.316802	0.174884	0.861171		chr3-133464521-133465329
1.19157	0.299467	0.310267	0.965191	0.334449		chr3-133480079-133480929
1.22812	0.0267784	0.318597	0.084051	0.933016		chr3-133521717-133522628
1.29011	0.317716	0.313545	1.0133	0.310915		chr3-133569958-133570786
1.17252	0.0923395	0.315921	0.292287	0.770067		chr3-133619876-133620727
1.27152	0.280789	0.315304	0.890534	0.373179		chr3-133812573-133813390
1.20166	0.377688	0.309796	1.21915	0.222786		chr3-133830115-133830644
1.23529	0.561519	0.311464	1.80284	0.0714133		chr3-133883733-133884614
1.19382	0.31826	0.310076	1.02639	0.304707		chr3-133968200-133969123
1.21624	0.468278	0.310201	1.50959	0.131147		chr3-133970510-133971378
1.30515	0.560938	0.299829	1.87086	0.061364		chr3-133988422-133989368
1.18597	0.248216	0.311048	0.797999	0.424871		chr3-133991171-133992074
1.2317	0.284217	0.307825	0.923305	0.355848		chr3-134018131-134019043
1.17924	0.177008	0.312803	0.565878	0.571477		chr3-134199858-134200600
1.24509	0.208139	0.315732	0.659227	0.50975		chr3-134235358-134236211
1.27385	0.282351	0.315523	0.894867	0.370858		chr3-134237464-134238364
1.26433	0.0997671	0.316906	0.314816	0.752901		chr3-134275733-134276511
1.17476	0.122275	0.314691	0.388555	0.697605		chr3-134279177-134280117
1.27152	0.280789	0.315304	0.890534	0.373179		chr3-134429923-134430631
1.18597	0.248216	0.311048	0.797999	0.424871		chr3-134467191-134468088
1.24011	0.415138	0.310378	1.33753	0.181051		chr3-134483019-134483930
1.27408	0.418903	0.311835	1.34335	0.179158		chr3-134612161-134613057
1.2704	0.268896	0.316385	0.849901	0.39538		chr3-134816952-134817851
1.24716	0.0167197	0.319981	0.0522523	0.958328		chr3-134836770-134838217
1.23641	0.566376	0.311547	1.81795	0.069072		chr3-134878640-134879491
1.24895	0.0165759	0.320123	0.0517797	0.958704		chr3-134898223-134899087
1.1983	0.353332	0.309853	1.14032	0.254153		chr3-134918190-134919049
1.23753	0.571174	0.31163	1.83286	0.0668233		chr3-134927419-134928183
1.28305	0.464678	0.312332	1.48777	0.136812		chr3-134931183-134932042
1.17924	0.177008	0.312803	0.565878	0.571477		chr3-135014249-135015146
1.20951	0.429102	0.309923	1.38454	0.166192		chr3-135082761-135083583
1.24509	0.208139	0.315732	0.659227	0.50975		chr3-135086177-135086719
1.19382	0.31826	0.310076	1.02639	0.304707		chr3-135118575-135119454
1.21865	0.135437	0.316694	0.427659	0.6689		chr3-135172269-135173083
1.27152	0.280789	0.315304	0.890534	0.373179		chr3-135278453-135279355
1.24509	0.208139	0.315732	0.659227	0.50975		chr3-135377413-135378328
1.21865	0.135437	0.316694	0.427659	0.6689		chr3-135382967-135383837
1.27396	0.151976	0.361583	0.420308	0.67426		chr3-135473395-135474243
1.21624	0.468278	0.310201	1.50959	0.131147		chr3-135486944-135487820
1.17252	0.0923395	0.315921	0.292287	0.770067		chr3-135490191-135491048
1.21865	0.135437	0.316694	0.427659	0.6689		chr3-135495729-135496574
1.3177	0.352264	0.31949	1.10258	0.270208		chr3-135506733-135507718
1.16691	0.00879741	0.320086	0.0274845	0.978073		chr3-135513448-135514349
1.2752	0.424937	0.311885	1.36248	0.173047		chr3-135515958-135516873
1.28506	0.391797	0.307237	1.27523	0.202228		chr3-135641479-135642403
1.21865	0.135437	0.316694	0.427659	0.6689		chr3-135645260-135646089
1.30097	0.259115	0.358973	0.721825	0.470402		chr3-135693843-135694704
1.21624	0.468278	0.310201	1.50959	0.131147		chr3-135762175-135763090
1.2873	0.411641	0.306047	1.34503	0.178617		chr3-135910871-135911859
1.21287	0.449165	0.310058	1.44865	0.147436		chr3-135916863-135917622
1.23081	0.541483	0.311138	1.74033	0.0818008		chr3-136038238-136039137
1.29748	0.254041	0.358832	0.707967	0.478966		chr3-136166046-136166950
1.27396	0.151976	0.361583	0.420308	0.67426		chr3-136177634-136178499
1.18709	0.258999	0.31085	0.833196	0.404734		chr3-136234171-136235089
1.24616	0.208781	0.315834	0.661046	0.508583		chr3-136239058-136239859
1.16915	0.0438083	0.318209	0.137671	0.8905		chr3-136282859-136283761
1.21175	0.442595	0.310009	1.42769	0.153383		chr3-136386878-136387778
1.22296	0.503781	0.3106	1.62196	0.104812		chr3-136638967-136639901
1.23547	0.329111	0.305887	1.07592	0.281961		chr3-136644009-136644832
1.26511	0.366936	0.311551	1.17777	0.238887		chr3-136783338-136784167
1.16691	0.00879741	0.320086	0.0274845	0.978073		chr3-136844385-136845306
1.29605	0.110274	0.318671	0.346044	0.72931		chr3-136856401-136857284
1.177	0.15045	0.313662	0.479657	0.631471		chr3-136885462-136886357
1.17027	0.0604967	0.317379	0.190614	0.848828		chr3-136893931-136894543
1.23193	0.546587	0.311218	1.75628	0.0790401		chr3-136933151-136933908
1.19494	0.327329	0.310002	1.05589	0.291017		chr3-136943520-136944344
1.18597	0.248216	0.311048	0.797999	0.424871		chr3-137044774-137045622
1.27284	0.150285	0.361539	0.41568	0.677644		chr3-137116035-137116788
1.23417	0.556603	0.311381	1.78753	0.0738518		chr3-137136498-137137398
1.1983	0.353332	0.309853	1.14032	0.254153		chr3-137148150-137149042
1.30627	0.567963	0.299669	1.8953	0.0580524		chr3-137217100-137218154
1.17027	0.0604967	0.317379	0.190614	0.848828		chr3-137342903-137343800
1.16915	0.0438083	0.318209	0.137671	0.8905		chr3-137608896-137609779
1.2039	0.393092	0.309805	1.26884	0.204499		chr3-137612064-137612851
1.24202	0.589823	0.311967	1.89066	0.0586703		chr3-137788973-137789914
1.21865	0.135437	0.316694	0.427659	0.6689		chr3-137802201-137803069
1.16803	0.0265825	0.31911	0.0833022	0.933611		chr3-137846693-137847331
1.17027	0.0604967	0.317379	0.190614	0.848828		chr3-137972350-137973048
1.27396	0.151976	0.361583	0.420308	0.67426		chr3-138052867-138053418
1.18933	0.279747	0.310517	0.900907	0.367638		chr3-138227482-138228330
1.18709	0.258999	0.31085	0.833196	0.404734		chr3-138300382-138301198
1.18933	0.279747	0.310517	0.900907	0.367638		chr3-138321930-138322825
1.23978	0.580605	0.311798	1.86212	0.0625864		chr3-138410336-138411329
1.20951	0.429102	0.309923	1.38454	0.166192		chr3-138442170-138442826
1.2326	0.0853987	0.31612	0.270146	0.787048		chr3-138511759-138512647
1.24202	0.589823	0.311967	1.89066	0.0586703		chr3-138611406-138612243
1.26736	0.38058	0.311606	1.22135	0.221954		chr3-138711895-138712810
1.29748	0.254041	0.358832	0.707967	0.478966		chr3-138823709-138824565
1.1826	0.214095	0.311787	0.68667	0.492291		chr3-138845729-138846740
1.21753	0.119969	0.317858	0.377429	0.705855		chr3-138853907-138854829
1.21865	0.135437	0.316694	0.427659	0.6689		chr3-138899348-138900293
1.27442	0.199406	0.314504	0.634033	0.526059		chr3-138961185-138961850
1.21399	0.455663	0.310093	1.46944	0.141714		chr3-138982209-138983138
1.27152	0.280789	0.315304	0.890534	0.373179		chr3-139060379-139061286
1.21865	0.135437	0.316694	0.427659	0.6689		chr3-139133048-139134227
1.17252	0.0923395	0.315921	0.292287	0.770067		chr3-139199532-139200434
1.1826	0.214095	0.311787	0.68667	0.492291		chr3-139213876-139214720
1.19494	0.327329	0.310002	1.05589	0.291017		chr3-139220106-139220824
1.177	0.15045	0.313662	0.479657	0.631471		chr3-139296391-139297256
1.19382	0.31826	0.310076	1.02639	0.304707		chr3-139379766-139380442
1.29137	0.0267991	0.320555	0.0836023	0.933373		chr3-139456818-139457691
1.2539	0.29033	0.311669	0.931534	0.351577		chr3-139588438-139589150
1.29538	0.520126	0.313139	1.661	0.0967127		chr3-139694323-139695149
1.27385	0.282351	0.315523	0.894867	0.370858		chr3-139732563-139733485
1.21982	0.136027	0.3168	0.429378	0.667648		chr3-139802647-139803561
1.30097	0.259115	0.358973	0.721825	0.470402		chr3-139893036-139893872
1.31075	0.594877	0.299164	1.98846	0.0467606		chr3-139966944-139967844
1.19222	0.0629557	0.318385	0.197735	0.843253		chr3-140029694-140030499
1.18933	0.279747	0.310517	0.900907	0.367638		chr3-140068386-140068929
1.27152	0.280789	0.315304	0.890534	0.373179		chr3-140098386-140099075
1.24683	0.209174	0.315897	0.662158	0.50787		chr3-140121978-140122816
1.27104	0.147524	0.36147	0.408123	0.683184		chr3-140134159-140135177
1.27152	0.280789	0.315304	0.890534	0.373179		chr3-140146572-140147376
1.27396	0.151976	0.361583	0.420308	0.67426		chr3-140147965-140148906
1.17139	0.0766688	0.316615	0.242151	0.808663		chr3-140183680-140184564
1.21865	0.135437	0.316694	0.427659	0.6689		chr3-140270700-140271686
1.21865	0.135437	0.316694	0.427659	0.6689		chr3-140276465-140277340
1.27104	0.147524	0.36147	0.408123	0.683184		chr3-140277901-140278729
1.27152	0.280789	0.315304	0.890534	0.373179		chr3-140280770-140281697
1.29964	0.257187	0.358919	0.71656	0.473645		chr3-140296727-140297583
1.20503	0.400586	0.30981	1.293	0.19601		chr3-140322828-140323686
1.19157	0.299467	0.310267	0.965191	0.334449		chr3-140331377-140332245
1.23995	0.370268	0.304486	1.21604	0.223968		chr3-140345496-140346569
1.24538	0.603274	0.312223	1.93219	0.0533358		chr3-140365964-140366904
1.22408	0.509397	0.310672	1.63966	0.101076		chr3-140390683-140391590
1.17027	0.0604967	0.317379	0.190614	0.848828		chr3-140475345-140476234
1.27152	0.280789	0.315304	0.890534	0.373179		chr3-140738584-140739484
1.29748	0.254041	0.358832	0.707967	0.478966		chr3-140769639-140770580
1.29057	0.45732	0.303442	1.50711	0.131782		chr3-140820839-140821874
1.17924	0.177008	0.312803	0.565878	0.571477		chr3-141326206-141327141
1.17139	0.0766688	0.316615	0.242151	0.808663		chr3-141497279-141498111
1.16803	0.0265825	0.31911	0.0833022	0.933611		chr3-141498520-141499396
1.27218	0.179228	0.314863	0.569225	0.569204		chr3-141529906-141530828
1.27152	0.280789	0.315304	0.890534	0.373179		chr3-141537558-141538453
1.23305	0.551626	0.311299	1.77201	0.0763924		chr3-141563967-141564876
1.2326	0.0853987	0.31612	0.270146	0.787048		chr3-141592325-141593249
1.16691	0.00879741	0.320086	0.0274845	0.978073		chr3-141707610-141708502
1.20951	0.429102	0.309923	1.38454	0.166192		chr3-141710603-141711471
1.17364	0.107537	0.315278	0.341087	0.733038		chr3-141713614-141714404
1.21175	0.442595	0.310009	1.42769	0.153383		chr3-141741159-141741841
1.17924	0.177008	0.312803	0.565878	0.571477		chr3-141743007-141743696
1.227	0.0109745	0.319358	0.0343642	0.972587		chr3-141764874-141765808
1.18597	0.248216	0.311048	0.797999	0.424871		chr3-141769235-141770145
1.16691	0.00879741	0.320086	0.0274845	0.978073		chr3-141840695-141841480
1.19606	0.336192	0.309941	1.0847	0.278056		chr3-141845498-141846389
1.16803	0.0265825	0.31911	0.0833022	0.933611		chr3-141860940-141861686
1.27104	0.147524	0.36147	0.408123	0.683184		chr3-141919619-141920235
1.27104	0.147524	0.36147	0.408123	0.683184		chr3-141926645-141927547
1.19269	0.308975	0.310164	0.996168	0.319169		chr3-141950736-141951463
1.29748	0.254041	0.358832	0.707967	0.478966		chr3-141972187-141973024
1.26399	0.359927	0.311531	1.15535	0.247947		chr3-142115924-142116807
1.21529	0.0879947	0.32041	0.274631	0.7836		chr3-142214815-142215628
1.27152	0.280789	0.315304	0.890534	0.373179		chr3-142239130-142239996
1.23866	0.575917	0.311714	1.84758	0.0646628		chr3-142276656-142277460
1.221	0.136609	0.316908	0.431069	0.666418		chr3-142601449-142601876
1.16691	0.00879741	0.320086	0.0274845	0.978073		chr3-142879124-142880025
1.18597	0.248216	0.311048	0.797999	0.424871		chr3-142897503-142898283
1.28753	0.485733	0.312613	1.55378	0.120236		chr3-142981944-142982796
1.22745	0.525763	0.310902	1.69109	0.0908198		chr3-143040011-143040826
1.24381	0.205614	0.312732	0.657477	0.510875		chr3-143041602-143042514
1.20054	0.36974	0.309806	1.19346	0.23269		chr3-143127909-143128756
1.21865	0.135437	0.316694	0.427659	0.6689		chr3-143138577-143139275
1.22666	0.326124	0.310291	1.05103	0.293246		chr3-143146820-143147533
1.1928	0.0632014	0.318433	0.198476	0.842673		chr3-143152020-143152867
1.29506	0.491819	0.301974	1.62868	0.103381		chr3-143170922-143171733
1.21865	0.135437	0.316694	0.427659	0.6689		chr3-143224512-143225374
1.25615	0.306918	0.311578	0.985044	0.324602		chr3-143294015-143294919
1.17252	0.0923395	0.315921	0.292287	0.770067		chr3-143309354-143310275
1.19382	0.31826	0.310076	1.02639	0.304707		chr3-143414463-143415383
1.25727	0.314953	0.311547	1.01093	0.312048		chr3-143423519-143424384
1.23305	0.551626	0.311299	1.77201	0.0763924		chr3-143425562-143426437
1.27296	0.281757	0.315439	0.893222	0.371738		chr3-143506001-143506909
1.18148	0.202079	0.312093	0.647496	0.517311		chr3-143528716-143529620
1.18036	0.189722	0.312431	0.607244	0.543689		chr3-143565704-143566583
1.18373	0.225783	0.31151	0.724802	0.468574		chr3-143595247-143596130
1.30591	0.556933	0.297395	1.8727	0.0611094		chr3-143634856-143635722
1.29748	0.254041	0.358832	0.707967	0.478966		chr3-143734500-143735471
1.21865	0.135437	0.316694	0.427659	0.6689		chr3-143791184-143792205
1.19718	0.344857	0.309891	1.11283	0.265781		chr3-143793641-143794483
1.25323	0.633074	0.312821	2.02376	0.0429949		chr3-143839105-143839830
1.1928	0.0632014	0.318433	0.198476	0.842673		chr3-143843327-143844180
1.21399	0.455663	0.310093	1.46944	0.141714		chr3-144010094-144011018
1.2659	0.543647	0.311893	1.74305	0.0813242		chr3-144102101-144102919
1.29201	0.457933	0.303543	1.50863	0.131394		chr3-144161821-144162665
1.17364	0.107537	0.315278	0.341087	0.733038		chr3-144201350-144202171
1.17252	0.0923395	0.315921	0.292287	0.770067		chr3-144226723-144227622
1.23529	0.561519	0.311464	1.80284	0.0714133		chr3-144238893-144239815
1.19269	0.308975	0.310164	0.996168	0.319169		chr3-144263058-144263925
1.25513	0.309121	0.308736	1.00125	0.316706		chr3-144282176-144283145
1.2039	0.393092	0.309805	1.26884	0.204499		chr3-144306800-144307474
1.19045	0.289725	0.310386	0.933434	0.350596		chr3-144409080-144409937
1.22654	0.221646	0.311136	0.712375	0.476233		chr3-144443858-144444713
1.17252	0.0923395	0.315921	0.292287	0.770067		chr3-144469141-144470045
1.19269	0.308975	0.310164	0.996168	0.319169		chr3-144516751-144517199
1.23753	0.571174	0.31163	1.83286	0.0668233		chr3-144524218-144525120
1.2196	0.48646	0.310382	1.5673	0.117045		chr3-144548031-144548895
1.22924	0.0421048	0.317896	0.132448	0.89463		chr3-144553190-144554116
1.17027	0.0604967	0.317379	0.190614	0.848828		chr3-144772404-144773002
1.22632	0.52038	0.310825	1.67419	0.0940934		chr3-144894357-144895222
1.20873	0.163422	0.312965	0.522174	0.601549		chr3-144919453-144920334
1.27152	0.280789	0.315304	0.890534	0.373179		chr3-145209327-145210223
1.30097	0.259115	0.358973	0.721825	0.470402		chr3-145483781-145484679
1.27296	0.281757	0.315439	0.893222	0.371738		chr3-145716228-145717115
1.23753	0.571174	0.31163	1.83286	0.0668233		chr3-145767679-145768528
1.27152	0.280789	0.315304	0.890534	0.373179		chr3-145899794-145900690
1.18373	0.225783	0.31151	0.724802	0.468574		chr3-146118781-146119569
1.16915	0.0438083	0.318209	0.137671	0.8905		chr3-146121587-146122336
1.16803	0.0265825	0.31911	0.0833022	0.933611		chr3-146123826-146124674
1.21848	0.480494	0.310319	1.54838	0.12153		chr3-146220914-146221610
1.22296	0.503781	0.3106	1.62196	0.104812		chr3-146307067-146307866
1.21511	0.462022	0.310146	1.48969	0.136305		chr3-146308384-146309273
1.24538	0.603274	0.312223	1.93219	0.0533358		chr3-146373895-146374589
1.25693	0.503539	0.311273	1.61767	0.105733		chr3-146577423-146578299
1.2885	0.013656	0.320938	0.0425504	0.96606		chr3-146594775-146595666
1.28081	0.453717	0.3122	1.45329	0.146143		chr3-146610914-146611794
1.17027	0.0604967	0.317379	0.190614	0.848828		chr3-146624920-146625786
1.23866	0.575917	0.311714	1.84758	0.0646628		chr3-146678685-146679540
1.2265	0.234329	0.310303	0.75516	0.450153		chr3-146682023-146682853
1.18597	0.248216	0.311048	0.797999	0.424871		chr3-146748974-146749685
1.19942	0.361624	0.309825	1.16719	0.243134		chr3-146749945-146750842
1.27152	0.280789	0.315304	0.890534	0.373179		chr3-146780762-146781667
1.18148	0.202079	0.312093	0.647496	0.517311		chr3-146819899-146820695
1.21865	0.135437	0.316694	0.427659	0.6689		chr3-146823401-146824296
1.27152	0.280789	0.315304	0.890534	0.373179		chr3-146829990-146830879
1.27134	0.579628	0.302072	1.91884	0.0550048		chr3-146832641-146833584
1.21865	0.135437	0.316694	0.427659	0.6689		chr3-146836004-146836618
1.28497	0.41055	0.305862	1.34227	0.179508		chr3-146862449-146863382
1.21937	0.135803	0.316759	0.428727	0.668122		chr3-146881948-146882835
1.21982	0.136027	0.3168	0.429378	0.667648		chr3-146884308-146885076
1.16803	0.0265825	0.31911	0.0833022	0.933611		chr3-146894145-146895051
1.24683	0.209174	0.315897	0.662158	0.50787		chr3-146915423-146916224
1.19494	0.327329	0.310002	1.05589	0.291017		chr3-146951188-146951961
1.25839	0.322825	0.311525	1.03627	0.300075		chr3-147086266-147087161
1.2726	0.278852	0.313548	0.889344	0.373818		chr3-147113114-147114180
1.29748	0.254041	0.358832	0.707967	0.478966		chr3-147142638-147143509
1.29346	0.311132	0.319643	0.973376	0.330367		chr3-147178772-147179498
1.32302	0.733153	0.299421	2.44857	0.0143425		chr3-147181851-147182892
1.23305	0.551626	0.311299	1.77201	0.0763924		chr3-147194752-147195461
1.20615	0.4079	0.309839	1.31649	0.18801		chr3-147195870-147196463
1.2534	0.47406	0.30234	1.56797	0.116888		chr3-147221953-147222879
1.17588	0.136575	0.314151	0.434743	0.663749		chr3-147243528-147244433
1.20727	0.415109	0.309857	1.33968	0.18035		chr3-147246247-147247112
1.177	0.15045	0.313662	0.479657	0.631471		chr3-147330191-147331049
1.2558	0.30942	0.308789	1.00204	0.316323		chr3-147331523-147332464
1.26253	0.374864	0.305282	1.22793	0.219475		chr3-147332652-147333626
1.19157	0.299467	0.310267	0.965191	0.334449		chr3-147334768-147335620
1.27385	0.282351	0.315523	0.894867	0.370858		chr3-147349498-147349894
1.23148	0.0713953	0.316664	0.225461	0.821621		chr3-147447460-147448338
1.23081	0.541483	0.311138	1.74033	0.0818008		chr3-147449434-147450222
1.27104	0.147524	0.36147	0.408123	0.683184		chr3-147497860-147498556
1.27152	0.280789	0.315304	0.890534	0.373179		chr3-147513649-147514411
1.21865	0.135437	0.316694	0.427659	0.6689		chr3-147611152-147612034
1.17364	0.107537	0.315278	0.341087	0.733038		chr3-147668792-147669601
1.19269	0.308975	0.310164	0.996168	0.319169		chr3-147671915-147673012
1.24538	0.603274	0.312223	1.93219	0.0533358		chr3-147730165-147730810
1.27542	0.596789	0.302171	1.97501	0.0482673		chr3-147737230-147738106
1.18821	0.269506	0.310673	0.867489	0.385674		chr3-147742318-147742844
1.21937	0.135803	0.316759	0.428727	0.668122		chr3-147794326-147795276
1.28809	0.48388	0.30237	1.60029	0.109534		chr3-148008361-148009249
1.26175	0.345512	0.311509	1.10916	0.267363		chr3-148066541-148067421
1.31636	0.626106	0.298762	2.09567	0.0361118		chr3-148069207-148070117
1.21865	0.135437	0.316694	0.427659	0.6689		chr3-148089115-148090103
1.21937	0.135803	0.316759	0.428727	0.668122		chr3-148095901-148096786
1.21848	0.480494	0.310319	1.54838	0.12153		chr3-148101068-148101466
1.21865	0.135437	0.316694	0.427659	0.6689		chr3-148126952-148127668
1.21865	0.135437	0.316694	0.427659	0.6689		chr3-148127950-148128835
1.29737	0.62111	0.298317	2.08205	0.0373381		chr3-148173579-148174474
1.30273	0.713228	0.30398	2.3463	0.0189608		chr3-148309138-148310056
1.27152	0.280789	0.315304	0.890534	0.373179		chr3-148358422-148359255
1.24432	0.192942	0.315547	0.611454	0.540899		chr3-148374574-148375404
1.21848	0.480494	0.310319	1.54838	0.12153		chr3-148500625-148501546
1.20615	0.4079	0.309839	1.31649	0.18801		chr3-148529129-148529969
1.1983	0.353332	0.309853	1.14032	0.254153		chr3-148600735-148601648
1.18148	0.202079	0.312093	0.647496	0.517311		chr3-148602055-148602875
1.20951	0.429102	0.309923	1.38454	0.166192		chr3-148729324-148730191
1.2039	0.393092	0.309805	1.26884	0.204499		chr3-148759304-148760250
1.23372	0.0989958	0.315622	0.313653	0.753785		chr3-148778770-148779670
1.25565	0.488999	0.302189	1.61819	0.105622		chr3-148820036-148821116
1.23529	0.561519	0.311464	1.80284	0.0714133		chr3-148856778-148857490
1.18821	0.269506	0.310673	0.867489	0.385674		chr3-148878943-148879855
1.21865	0.135437	0.316694	0.427659	0.6689		chr3-148882064-148883687
1.21937	0.135803	0.316759	0.428727	0.668122		chr3-148902888-148903409
1.19045	0.289725	0.310386	0.933434	0.350596		chr3-148908849-148909545
1.21865	0.135437	0.316694	0.427659	0.6689		chr3-149089294-149090104
1.16691	0.00879741	0.320086	0.0274845	0.978073		chr3-149095190-149096098
1.17476	0.122275	0.314691	0.388555	0.697605		chr3-149104127-149105042
1.16803	0.0265825	0.31911	0.0833022	0.933611		chr3-149252075-149252940
1.31999	0.136542	0.324425	0.420875	0.673846		chr3-149260609-149261562
1.23211	0.295644	0.307255	0.962211	0.335944		chr3-149339823-149340915
1.28641	0.480572	0.312541	1.53763	0.124139		chr3-149424700-149425517
1.21175	0.442595	0.310009	1.42769	0.153383		chr3-149449425-149450412
1.21865	0.135437	0.316694	0.427659	0.6689		chr3-149492333-149493116
1.18148	0.202079	0.312093	0.647496	0.517311		chr3-149506186-149506974
1.20054	0.36974	0.309806	1.19346	0.23269		chr3-149516709-149517571
1.17476	0.122275	0.314691	0.388555	0.697605		chr3-149523889-149524705
1.24538	0.603274	0.312223	1.93219	0.0533358		chr3-149562354-149563217
1.23529	0.561519	0.311464	1.80284	0.0714133		chr3-149572626-149573503
1.2039	0.393092	0.309805	1.26884	0.204499		chr3-149621229-149621634
1.19382	0.31826	0.310076	1.02639	0.304707		chr3-149625553-149626420
1.17812	0.163923	0.313212	0.523361	0.600723		chr3-149743899-149744799
1.19157	0.299467	0.310267	0.965191	0.334449		chr3-149934389-149935336
1.27284	0.150285	0.361539	0.41568	0.677644		chr3-149990314-149991159
1.21865	0.135437	0.316694	0.427659	0.6689		chr3-150032747-150033597
1.27691	0.156391	0.361698	0.43238	0.665465		chr3-150050246-150050959
1.17476	0.122275	0.314691	0.388555	0.697605		chr3-150053698-150054487
1.24509	0.208139	0.315732	0.659227	0.50975		chr3-150082074-150082797
1.21624	0.468278	0.310201	1.50959	0.131147		chr3-150104071-150104839
1.25177	0.273286	0.311025	0.878663	0.379584		chr3-150180097-150181039
1.24616	0.208781	0.315834	0.661046	0.508583		chr3-150199593-150200498
1.20503	0.400586	0.30981	1.293	0.19601		chr3-150222972-150223740
1.21865	0.135437	0.316694	0.427659	0.6689		chr3-150265003-150265862
1.23753	0.571174	0.31163	1.83286	0.0668233		chr3-150360179-150360968
1.27385	0.282351	0.315523	0.894867	0.370858		chr3-150435920-150436800
1.24509	0.208139	0.315732	0.659227	0.50975		chr3-150461955-150462843
1.27284	0.150285	0.361539	0.41568	0.677644		chr3-150550637-150551136
1.30097	0.259115	0.358973	0.721825	0.470402		chr3-150566867-150567813
1.3076	0.423027	0.309446	1.36704	0.171611		chr3-150623694-150624622
1.29314	0.510591	0.312986	1.63136	0.102815		chr3-150632521-150633380
1.21736	0.474434	0.310259	1.52915	0.126227		chr3-150705435-150706214
1.20278	0.385457	0.309802	1.2442	0.213425		chr3-150771344-150772150
1.20839	0.42217	0.309888	1.36233	0.173093		chr3-150878947-150879676
1.21624	0.468278	0.310201	1.50959	0.131147		chr3-150913967-150914824
1.29964	0.257187	0.358919	0.71656	0.473645		chr3-150979714-150980565
1.29748	0.254041	0.358832	0.707967	0.478966		chr3-151017879-151018799
1.21865	0.135437	0.316694	0.427659	0.6689		chr3-151074220-151075126
1.21399	0.455663	0.310093	1.46944	0.141714		chr3-151091648-151092514
1.18036	0.189722	0.312431	0.607244	0.543689		chr3-151093685-151094538
1.29748	0.254041	0.358832	0.707967	0.478966		chr3-151121987-151122912
1.23193	0.546587	0.311218	1.75628	0.0790401		chr3-151133796-151134713
1.19222	0.0629557	0.318385	0.197735	0.843253		chr3-151184241-151185229
1.2039	0.393092	0.309805	1.26884	0.204499		chr3-151210617-151211541
1.18597	0.248216	0.311048	0.797999	0.424871		chr3-151214061-151214982
1.23323	0.307062	0.306763	1.00098	0.316839		chr3-151230290-151231226
1.19382	0.31826	0.310076	1.02639	0.304707		chr3-151258153-151259056
1.2326	0.0853987	0.31612	0.270146	0.787048		chr3-151318584-151319360
1.21865	0.135437	0.316694	0.427659	0.6689		chr3-151330297-151330898
1.27296	0.281757	0.315439	0.893222	0.371738		chr3-151374376-151375052
1.22924	0.0421048	0.317896	0.132448	0.89463		chr3-151392946-151393780
1.16803	0.0265825	0.31911	0.0833022	0.933611		chr3-151434387-151434745
1.27152	0.280789	0.315304	0.890534	0.373179		chr3-151443352-151444161
1.20615	0.4079	0.309839	1.31649	0.18801		chr3-151555236-151556138
1.17027	0.0604967	0.317379	0.190614	0.848828		chr3-151584295-151585227
1.17588	0.136575	0.314151	0.434743	0.663749		chr3-151834219-151835095
1.31349	0.442883	0.303699	1.4583	0.144759		chr3-151875475-151876390
1.177	0.15045	0.313662	0.479657	0.631471		chr3-151896634-151897064
1.20951	0.429102	0.309923	1.38454	0.166192		chr3-151903145-151904072
1.24509	0.208139	0.315732	0.659227	0.50975		chr3-151973816-151974654
1.24509	0.208139	0.315732	0.659227	0.50975		chr3-152020959-152021540
1.18933	0.279747	0.310517	0.900907	0.367638		chr3-152199179-152199988
1.28417	0.391363	0.307163	1.27412	0.202621		chr3-152328571-152329489
1.17588	0.136575	0.314151	0.434743	0.663749		chr3-152364106-152364871
1.25356	0.285784	0.310273	0.921075	0.357011		chr3-152365679-152366868
1.20951	0.429102	0.309923	1.38454	0.166192		chr3-152379810-152380757
1.23305	0.551626	0.311299	1.77201	0.0763924		chr3-152463149-152463937
1.27396	0.151976	0.361583	0.420308	0.67426		chr3-152490441-152491303
1.19494	0.327329	0.310002	1.05589	0.291017		chr3-152496716-152497521
1.20615	0.4079	0.309839	1.31649	0.18801		chr3-152580423-152581235
1.19446	0.0961226	0.316265	0.303931	0.761181		chr3-152628246-152629202
1.30672	0.164924	0.317573	0.519326	0.603533		chr3-152811531-152812827
1.21865	0.135437	0.316694	0.427659	0.6689		chr3-152823550-152824427
1.28227	0.263004	0.313748	0.838266	0.401881		chr3-152869680-152870704
1.17476	0.122275	0.314691	0.388555	0.697605		chr3-152941796-152942626
1.29157	0.0626125	0.320142	0.195578	0.844941		chr3-153051751-153052596
1.1928	0.0632014	0.318433	0.198476	0.842673		chr3-153084234-153085063
1.29964	0.257187	0.358919	0.71656	0.473645		chr3-153140277-153141132
1.24538	0.603274	0.312223	1.93219	0.0533358		chr3-153148247-153149137
1.18148	0.202079	0.312093	0.647496	0.517311		chr3-153150798-153151687
1.16915	0.0438083	0.318209	0.137671	0.8905		chr3-153215677-153216560
1.18597	0.248216	0.311048	0.797999	0.424871		chr3-153218498-153219400
1.26511	0.196149	0.324235	0.604958	0.545207		chr3-153246496-153247417
1.20985	0.175692	0.312621	0.561996	0.574119		chr3-153256093-153256907
1.22538	0.221171	0.311049	0.71105	0.477053		chr3-153289089-153289974
1.18373	0.225783	0.31151	0.724802	0.468574		chr3-153319676-153320431
1.20951	0.429102	0.309923	1.38454	0.166192		chr3-153320557-153321128
1.23485	0.112203	0.315167	0.356013	0.721831		chr3-153321969-153322813
1.18036	0.189722	0.312431	0.607244	0.543689		chr3-153338360-153339239
1.16691	0.00879741	0.320086	0.0274845	0.978073		chr3-153601205-153602129
1.26365	0.533988	0.311734	1.71296	0.0867199		chr3-153605323-153606206
1.19606	0.336192	0.309941	1.0847	0.278056		chr3-153895097-153895856
1.29748	0.254041	0.358832	0.707967	0.478966		chr3-153956368-153957169
1.21982	0.136027	0.3168	0.429378	0.667648		chr3-154024603-154025685
1.22408	0.509397	0.310672	1.63966	0.101076		chr3-154102116-154103138
1.22049	0.150912	0.315662	0.478081	0.632593		chr3-154526515-154527406
1.177	0.15045	0.313662	0.479657	0.631471		chr3-154553816-154554604
1.27385	0.282351	0.315523	0.894867	0.370858		chr3-154560228-154561070
1.21982	0.136027	0.3168	0.429378	0.667648		chr3-154571392-154572257
1.27385	0.282351	0.315523	0.894867	0.370858		chr3-154614278-154615085
1.2265	0.234329	0.310303	0.75516	0.450153		chr3-154677824-154678751
1.27385	0.282351	0.315523	0.894867	0.370858		chr3-154942416-154943338
1.24616	0.208781	0.315834	0.661046	0.508583		chr3-154970823-154971238
1.20839	0.42217	0.309888	1.36233	0.173093		chr3-154971467-154972307
1.29964	0.257187	0.358919	0.71656	0.473645		chr3-154972750-154973628
1.27296	0.281757	0.315439	0.893222	0.371738		chr3-154977570-154978447
1.25244	0.481862	0.310987	1.54946	0.121272		chr3-155234838-155235675
1.30097	0.259115	0.358973	0.721825	0.470402		chr3-155334037-155334523
1.30451	0.264152	0.359117	0.735559	0.461999		chr3-155365380-155365807
1.21287	0.449165	0.310058	1.44865	0.147436		chr3-155367495-155368229
1.22072	0.492337	0.310446	1.5859	0.112761		chr3-155372238-155373107
1.21287	0.449165	0.310058	1.44865	0.147436		chr3-155377556-155378421
1.18485	0.237145	0.31127	0.761863	0.446142		chr3-155412802-155413609
1.20951	0.429102	0.309923	1.38454	0.166192		chr3-155425251-155426134
1.19222	0.0629557	0.318385	0.197735	0.843253		chr3-155443571-155444437
1.2289	0.342475	0.310231	1.10394	0.269621		chr3-155577511-155577923
1.29748	0.254041	0.358832	0.707967	0.478966		chr3-155633735-155634481
1.2039	0.393092	0.309805	1.26884	0.204499		chr3-155641875-155642733
1.21736	0.474434	0.310259	1.52915	0.126227		chr3-155646126-155646716
1.21865	0.135437	0.316694	0.427659	0.6689		chr3-155711693-155712493
1.21865	0.135437	0.316694	0.427659	0.6689		chr3-155757721-155758622
1.27296	0.281757	0.315439	0.893222	0.371738		chr3-155996899-155997789
1.2039	0.393092	0.309805	1.26884	0.204499		chr3-156007058-156007786
1.30113	0.183422	0.316866	0.578863	0.562682		chr3-156014562-156015515
1.26063	0.14572	0.330725	0.440608	0.659497		chr3-156029118-156030127
1.23417	0.556603	0.311381	1.78753	0.0738518		chr3-156135726-156136633
1.20904	0.272771	0.30812	0.885276	0.376008		chr3-156142528-156143391
1.1826	0.214095	0.311787	0.68667	0.492291		chr3-156158396-156159322
1.16915	0.0438083	0.318209	0.137671	0.8905		chr3-156183119-156183868
1.17924	0.177008	0.312803	0.565878	0.571477		chr3-156183995-156184829
1.18933	0.279747	0.310517	0.900907	0.367638		chr3-156251614-156252474
1.24616	0.208781	0.315834	0.661046	0.508583		chr3-156259670-156260604
1.30198	0.365039	0.314558	1.16048	0.245852		chr3-156288403-156289298
1.24493	0.215961	0.312544	0.690979	0.489579		chr3-156303115-156303929
1.19718	0.344857	0.309891	1.11283	0.265781		chr3-156350654-156351543
1.24045	0.172924	0.313431	0.551713	0.581145		chr3-156356466-156357377
1.16691	0.00879741	0.320086	0.0274845	0.978073		chr3-156377410-156378309
1.17139	0.0766688	0.316615	0.242151	0.808663		chr3-156379540-156380388
1.27104	0.147524	0.36147	0.408123	0.683184		chr3-156416962-156417864
1.23547	0.329111	0.305887	1.07592	0.281961		chr3-156428911-156429797
1.16691	0.00879741	0.320086	0.0274845	0.978073		chr3-156430120-156430884
1.21982	0.136027	0.3168	0.429378	0.667648		chr3-156471206-156472040
1.21624	0.468278	0.310201	1.50959	0.131147		chr3-156514904-156515678
1.21433	0.221526	0.311555	0.711032	0.477064		chr3-156516951-156517569
1.27195	0.458919	0.302033	1.51943	0.128654		chr3-156542161-156542932
1.17924	0.177008	0.312803	0.565878	0.571477		chr3-156543031-156543646
1.19718	0.344857	0.309891	1.11283	0.265781		chr3-156558282-156558927
1.16803	0.0265825	0.31911	0.0833022	0.933611		chr3-156595542-156596243
1.17924	0.177008	0.312803	0.565878	0.571477		chr3-156664982-156665839
1.17027	0.0604967	0.317379	0.190614	0.848828		chr3-156693153-156693992
1.18036	0.189722	0.312431	0.607244	0.543689		chr3-156704336-156705053
1.18148	0.202079	0.312093	0.647496	0.517311		chr3-156705517-156706425
1.23597	0.125038	0.31475	0.397261	0.691175		chr3-156811038-156811853
1.27262	0.571327	0.312381	1.82895	0.0674078		chr3-156898093-156898887
1.21848	0.480494	0.310319	1.54838	0.12153		chr3-156906091-156906995
1.19222	0.0629557	0.318385	0.197735	0.843253		chr3-157051502-157052347
1.32356	0.733841	0.301027	2.43779	0.0147772		chr3-157090924-157091886
1.21994	0.272493	0.310743	0.876906	0.380538		chr3-157119133-157119812
1.24509	0.208139	0.315732	0.659227	0.50975		chr3-157148025-157148858
1.19269	0.308975	0.310164	0.996168	0.319169		chr3-157237078-157237950
1.27104	0.147524	0.36147	0.408123	0.683184		chr3-157412203-157412969
1.27104	0.147524	0.36147	0.408123	0.683184		chr3-157440715-157441584
1.27296	0.281757	0.315439	0.893222	0.371738		chr3-157464120-157465006
1.29748	0.254041	0.358832	0.707967	0.478966		chr3-157541333-157542015
1.27152	0.280789	0.315304	0.890534	0.373179		chr3-157544510-157545371
1.27385	0.282351	0.315523	0.894867	0.370858		chr3-157574365-157575250
1.31364	0.485176	0.305025	1.59061	0.111697		chr3-157575799-157576730
1.17139	0.0766688	0.316615	0.242151	0.808663		chr3-157590265-157590874
1.17476	0.122275	0.314691	0.388555	0.697605		chr3-157611307-157612085
1.17027	0.0604967	0.317379	0.190614	0.848828		chr3-157625063-157625959
1.23576	0.084824	0.316384	0.268104	0.788619		chr3-157654862-157656157
1.27385	0.282351	0.315523	0.894867	0.370858		chr3-157855841-157856741
1.27104	0.147524	0.36147	0.408123	0.683184		chr3-157917119-157917911
1.17364	0.107537	0.315278	0.341087	0.733038		chr3-158330878-158331543
1.24509	0.208139	0.315732	0.659227	0.50975		chr3-158369159-158369927
1.30019	0.373057	0.313351	1.19054	0.233834		chr3-158385264-158386290
1.17252	0.0923395	0.315921	0.292287	0.770067		chr3-158386916-158387722
1.2252	0.514923	0.31075	1.65703	0.0975129		chr3-158485987-158486842
1.24683	0.209174	0.315897	0.662158	0.50787		chr3-158488606-158489180
1.20951	0.429102	0.309923	1.38454	0.166192		chr3-158634022-158634889
1.31875	0.51111	0.300133	1.70295	0.0885779		chr3-158700337-158701221
1.29748	0.254041	0.358832	0.707967	0.478966		chr3-158718478-158719150
1.28451	0.279439	0.313645	0.890941	0.372961		chr3-158746771-158747588
1.23417	0.556603	0.311381	1.78753	0.0738518		chr3-158765406-158766239
1.26287	0.352788	0.311517	1.13248	0.257431		chr3-158771699-158772627
1.22632	0.52038	0.310825	1.67419	0.0940934		chr3-158789317-158790238
1.23933	0.161439	0.313716	0.514601	0.606832		chr3-158808507-158809329
1.30097	0.259115	0.358973	0.721825	0.470402		chr3-158867046-158867890
1.17027	0.0604967	0.317379	0.190614	0.848828		chr3-158878388-158879285
1.16803	0.0265825	0.31911	0.0833022	0.933611		chr3-158882116-158883144
1.17476	0.122275	0.314691	0.388555	0.697605		chr3-158908123-158908968
1.27385	0.282351	0.315523	0.894867	0.370858		chr3-158911492-158912289
1.19269	0.308975	0.310164	0.996168	0.319169		chr3-158978692-158979501
1.21982	0.136027	0.3168	0.429378	0.667648		chr3-159012500-159013266
1.1928	0.0632014	0.318433	0.198476	0.842673		chr3-159113170-159114123
1.27887	0.337237	0.308873	1.09183	0.274907		chr3-159197193-159198085
1.28227	0.263004	0.313748	0.838266	0.401881		chr3-159238888-159239829
1.24493	0.215961	0.312544	0.690979	0.489579		chr3-159252518-159253402
1.21982	0.136027	0.3168	0.429378	0.667648		chr3-159420234-159420969
1.19222	0.0629557	0.318385	0.197735	0.843253		chr3-159594961-159595643
1.24683	0.209174	0.315897	0.662158	0.50787		chr3-159601335-159602082
1.19382	0.31826	0.310076	1.02639	0.304707		chr3-159626492-159627229
1.21982	0.136027	0.3168	0.429378	0.667648		chr3-159645960-159646866
1.21865	0.135437	0.316694	0.427659	0.6689		chr3-159654451-159655349
1.21399	0.455663	0.310093	1.46944	0.141714		chr3-159663738-159664616
1.177	0.15045	0.313662	0.479657	0.631471		chr3-159668359-159669243
1.25099	0.624772	0.31265	1.99831	0.0456829		chr3-159787752-159788814
1.18373	0.225783	0.31151	0.724802	0.468574		chr3-159797511-159798349
1.17588	0.136575	0.314151	0.434743	0.663749		chr3-159807457-159808205
1.27152	0.280789	0.315304	0.890534	0.373179		chr3-159873132-159873913
1.27396	0.151976	0.361583	0.420308	0.67426		chr3-159873986-159874826
1.17364	0.107537	0.315278	0.341087	0.733038		chr3-159897230-159897926
1.19222	0.0629557	0.318385	0.197735	0.843253		chr3-159901567-159902372
1.23305	0.551626	0.311299	1.77201	0.0763924		chr3-159927774-159928677
1.22442	0.309052	0.310391	0.995684	0.319404		chr3-159951399-159952216
1.20615	0.4079	0.309839	1.31649	0.18801		chr3-159973636-159974574
1.19718	0.344857	0.309891	1.11283	0.265781		chr3-160047541-160048464
1.29493	0.0988357	0.318992	0.309837	0.756685		chr3-160134944-160135515
1.27385	0.282351	0.315523	0.894867	0.370858		chr3-160193471-160194356
1.27396	0.151976	0.361583	0.420308	0.67426		chr3-160254304-160255187
1.21865	0.135437	0.316694	0.427659	0.6689		chr3-160373357-160374358
1.24509	0.208139	0.315732	0.659227	0.50975		chr3-160376375-160377258
1.17476	0.122275	0.314691	0.388555	0.697605		chr3-160737823-160738638
1.17588	0.136575	0.314151	0.434743	0.663749		chr3-160773412-160774212
1.23417	0.556603	0.311381	1.78753	0.0738518		chr3-160784487-160785240
1.17364	0.107537	0.315278	0.341087	0.733038		chr3-160785402-160786240
1.27152	0.280789	0.315304	0.890534	0.373179		chr3-160860090-160860909
1.17812	0.163923	0.313212	0.523361	0.600723		chr3-160927092-160927664
1.17924	0.177008	0.312803	0.565878	0.571477		chr3-160947801-160948672
1.20951	0.429102	0.309923	1.38454	0.166192		chr3-160950384-160951332
1.18148	0.202079	0.312093	0.647496	0.517311		chr3-160990267-160991168
1.2465	0.607663	0.312308	1.94572	0.0516889		chr3-161017525-161018459
1.17924	0.177008	0.312803	0.565878	0.571477		chr3-161229240-161230076
1.30097	0.259115	0.358973	0.721825	0.470402		chr3-161386751-161387658
1.20951	0.429102	0.309923	1.38454	0.166192		chr3-161446760-161447553
1.24595	0.21045	0.312231	0.674021	0.500298		chr3-161475833-161476591
1.24509	0.208139	0.315732	0.659227	0.50975		chr3-161480959-161481326
1.2196	0.48646	0.310382	1.5673	0.117045		chr3-161656671-161657449
1.27583	0.60192	0.302231	1.99159	0.046416		chr3-161660897-161661798
1.177	0.15045	0.313662	0.479657	0.631471		chr3-161788943-161789865
1.20166	0.377688	0.309796	1.21915	0.222786		chr3-162114520-162115389
1.19606	0.336192	0.309941	1.0847	0.278056		chr3-162116246-162117114
1.24022	0.269014	0.307928	0.873626	0.382322		chr3-162286168-162286965
1.30097	0.259115	0.358973	0.721825	0.470402		chr3-162348544-162349447
1.16691	0.00879741	0.320086	0.0274845	0.978073		chr3-162365366-162366263
1.27296	0.412776	0.311787	1.3239	0.185535		chr3-162443094-162443996
1.23417	0.556603	0.311381	1.78753	0.0738518		chr3-162584806-162585632
1.17476	0.122275	0.314691	0.388555	0.697605		chr3-162586336-162587209
1.27152	0.280789	0.315304	0.890534	0.373179		chr3-162762382-162763271
1.21865	0.135437	0.316694	0.427659	0.6689		chr3-163175654-163176623
1.27385	0.282351	0.315523	0.894867	0.370858		chr3-163532210-163533041
1.27396	0.151976	0.361583	0.420308	0.67426		chr3-163972250-163973175
1.27296	0.281757	0.315439	0.893222	0.371738		chr3-164207541-164208262
1.27385	0.282351	0.315523	0.894867	0.370858		chr3-164356562-164357433
1.27326	0.279285	0.31361	0.890548	0.373172		chr3-164538925-164539831
1.29748	0.254041	0.358832	0.707967	0.478966		chr3-164641530-164642566
1.27106	0.168749	0.315077	0.535579	0.592249		chr3-164900610-164901489
1.21982	0.136027	0.3168	0.429378	0.667648		chr3-165518209-165519113
1.29748	0.254041	0.358832	0.707967	0.478966		chr3-165522069-165523000
1.21937	0.135803	0.316759	0.428727	0.668122		chr3-165681517-165682394
1.25927	0.121816	0.334532	0.364137	0.715756		chr3-166198407-166199474
1.27538	0.090281	0.318263	0.283668	0.776665		chr3-166813510-166814382
1.26928	0.256857	0.317521	0.808947	0.418545		chr3-166814580-166815387
1.25132	0.261203	0.31194	0.837351	0.402395		chr3-166877697-166878591
1.21753	0.119969	0.317858	0.377429	0.705855		chr3-166959629-166960527
1.24509	0.208139	0.315732	0.659227	0.50975		chr3-166995432-166996253
1.27152	0.280789	0.315304	0.890534	0.373179		chr3-167066843-167067609
1.22296	0.503781	0.3106	1.62196	0.104812		chr3-167109540-167110445
1.27396	0.151976	0.361583	0.420308	0.67426		chr3-167331110-167331981
1.22969	0.536312	0.311058	1.72415	0.0846801		chr3-167352712-167353580
1.20839	0.42217	0.309888	1.36233	0.173093		chr3-167393982-167394758
1.27385	0.282351	0.315523	0.894867	0.370858		chr3-167408124-167409049
1.17139	0.0766688	0.316615	0.242151	0.808663		chr3-167450052-167450907
1.22072	0.492337	0.310446	1.5859	0.112761		chr3-167658524-167659000
1.18148	0.202079	0.312093	0.647496	0.517311		chr3-167822929-167823597
1.21175	0.442595	0.310009	1.42769	0.153383		chr3-167840079-167840740
1.17812	0.163923	0.313212	0.523361	0.600723		chr3-167853831-167854809
1.20839	0.42217	0.309888	1.36233	0.173093		chr3-167869800-167870699
1.22296	0.503781	0.3106	1.62196	0.104812		chr3-167872017-167872790
1.20503	0.400586	0.30981	1.293	0.19601		chr3-167909221-167910075
1.28821	0.0232175	0.321639	0.0721849	0.942455		chr3-167913110-167914028
1.29084	0.0497705	0.320635	0.155225	0.876644		chr3-167927612-167928639
1.20278	0.385457	0.309802	1.2442	0.213425		chr3-168057999-168058876
1.20839	0.42217	0.309888	1.36233	0.173093		chr3-168065355-168066184
1.16691	0.00879741	0.320086	0.0274845	0.978073		chr3-168117833-168118498
1.1826	0.214095	0.311787	0.68667	0.492291		chr3-168141338-168142225
1.21982	0.136027	0.3168	0.429378	0.667648		chr3-168237697-168238624
1.22585	0.41591	0.305367	1.362	0.173198		chr3-168362411-168363365
1.29605	0.110274	0.318671	0.346044	0.72931		chr3-168427771-168428676
1.19558	0.112036	0.315317	0.355312	0.722356		chr3-168510142-168511000
1.29748	0.254041	0.358832	0.707967	0.478966		chr3-168529932-168530634
1.19222	0.0629557	0.318385	0.197735	0.843253		chr3-168727616-168728421
1.29964	0.257187	0.358919	0.71656	0.473645		chr3-168945700-168946598
1.18933	0.279747	0.310517	0.900907	0.367638		chr3-168955426-168956315
1.25711	0.234877	0.309368	0.759216	0.447723		chr3-169153555-169154571
1.25789	0.503374	0.302079	1.66636	0.0956409		chr3-169222023-169222991
1.27104	0.147524	0.36147	0.408123	0.683184		chr3-169245440-169246289
1.19269	0.308975	0.310164	0.996168	0.319169		chr3-169279772-169280348
1.27621	0.283904	0.315745	0.899157	0.368569		chr3-169284198-169284484
1.177	0.15045	0.313662	0.479657	0.631471		chr3-169299645-169300494
1.29896	0.697164	0.303614	2.29622	0.0216634		chr3-169303480-169304369
1.17364	0.107537	0.315278	0.341087	0.733038		chr3-169311000-169311923
1.22408	0.509397	0.310672	1.63966	0.101076		chr3-169327599-169328453
1.21624	0.468278	0.310201	1.50959	0.131147		chr3-169356147-169357016
1.18036	0.189722	0.312431	0.607244	0.543689		chr3-169357797-169358700
1.18036	0.189722	0.312431	0.607244	0.543689		chr3-169366629-169367417
1.19222	0.0629557	0.318385	0.197735	0.843253		chr3-169394228-169395111
1.29414	0.292599	0.322399	0.907567	0.364107		chr3-169434981-169435882
1.19157	0.299467	0.310267	0.965191	0.334449		chr3-169465979-169466831
1.29748	0.254041	0.358832	0.707967	0.478966		chr3-169505728-169506664
1.26511	0.366936	0.311551	1.17777	0.238887		chr3-169545342-169546208
1.21937	0.135803	0.316759	0.428727	0.668122		chr3-169591272-169591753
1.21865	0.135437	0.316694	0.427659	0.6689		chr3-169593111-169593755
1.16915	0.0438083	0.318209	0.137671	0.8905		chr3-169595872-169596665
1.19494	0.327329	0.310002	1.05589	0.291017		chr3-169602151-169603079
1.18373	0.225783	0.31151	0.724802	0.468574		chr3-169615643-169616493
1.24493	0.215961	0.312544	0.690979	0.489579		chr3-169650291-169651176
1.22072	0.492337	0.310446	1.5859	0.112761		chr3-169905554-169906437
1.26302	0.394288	0.30428	1.29581	0.195042		chr3-169948902-169949935
1.3204	0.154232	0.325259	0.474183	0.635369		chr3-170154339-170155445
1.27385	0.282351	0.315523	0.894867	0.370858		chr3-170203941-170204827
1.22202	0.179792	0.3136	0.573316	0.566431		chr3-170320204-170321190
1.17027	0.0604967	0.317379	0.190614	0.848828		chr3-170411469-170412199
1.27104	0.147524	0.36147	0.408123	0.683184		chr3-170525267-170526064
1.21982	0.136027	0.3168	0.429378	0.667648		chr3-170528583-170529240
1.24578	0.0181489	0.363188	0.0499711	0.960145		chr3-170529332-170529879
1.21865	0.135437	0.316694	0.427659	0.6689		chr3-170611286-170612120
1.17364	0.107537	0.315278	0.341087	0.733038		chr3-170689046-170689840
1.28641	0.480572	0.312541	1.53763	0.124139		chr3-170771981-170772782
1.27296	0.281757	0.315439	0.893222	0.371738		chr3-170852132-170852990
1.21865	0.135437	0.316694	0.427659	0.6689		chr3-171116710-171117343
1.22632	0.52038	0.310825	1.67419	0.0940934		chr3-171203182-171203625
1.23305	0.551626	0.311299	1.77201	0.0763924		chr3-171276731-171277422
1.19222	0.0629557	0.318385	0.197735	0.843253		chr3-171303645-171304446
1.27104	0.147524	0.36147	0.408123	0.683184		chr3-171311555-171312409
1.27104	0.147524	0.36147	0.408123	0.683184		chr3-171370569-171371505
1.30097	0.259115	0.358973	0.721825	0.470402		chr3-171395731-171396614
1.19382	0.31826	0.310076	1.02639	0.304707		chr3-171446957-171447714
1.19494	0.327329	0.310002	1.05589	0.291017		chr3-171448207-171449026
1.23866	0.575917	0.311714	1.84758	0.0646628		chr3-171452011-171452775
1.21624	0.468278	0.310201	1.50959	0.131147		chr3-171466979-171467600
1.24509	0.208139	0.315732	0.659227	0.50975		chr3-171475413-171476248
1.177	0.15045	0.313662	0.479657	0.631471		chr3-171552850-171553749
1.18709	0.258999	0.31085	0.833196	0.404734		chr3-171569510-171570408
1.23081	0.541483	0.311138	1.74033	0.0818008		chr3-171622010-171622830
1.22857	0.531073	0.310979	1.70774	0.0876842		chr3-171695126-171696057
1.27296	0.281757	0.315439	0.893222	0.371738		chr3-171806278-171806985
1.27284	0.150285	0.361539	0.41568	0.677644		chr3-171815719-171816658
1.31769	0.0133515	0.324493	0.0411457	0.96718		chr3-171834990-171835859
1.22184	0.498083	0.31053	1.60398	0.108719		chr3-171896001-171896559
1.27104	0.147524	0.36147	0.408123	0.683184		chr3-171954404-171955239
1.23417	0.556603	0.311381	1.78753	0.0738518		chr3-171980426-171981278
1.17364	0.107537	0.315278	0.341087	0.733038		chr3-171986999-171987832
1.19382	0.31826	0.310076	1.02639	0.304707		chr3-172006499-172007406
1.1826	0.214095	0.311787	0.68667	0.492291		chr3-172090272-172090716
1.21624	0.468278	0.310201	1.50959	0.131147		chr3-172094845-172095679
1.22296	0.503781	0.3106	1.62196	0.104812		chr3-172255958-172256817
1.19222	0.0629557	0.318385	0.197735	0.843253		chr3-172274364-172275032
1.21624	0.468278	0.310201	1.50959	0.131147		chr3-172289312-172290083
1.26287	0.352788	0.311517	1.13248	0.257431		chr3-172290248-172291070
1.27273	0.270516	0.316606	0.854424	0.39287		chr3-172369315-172370182
1.16803	0.0265825	0.31911	0.0833022	0.933611		chr3-172393783-172394617
1.16691	0.00879741	0.320086	0.0274845	0.978073		chr3-172515323-172516030
1.23081	0.541483	0.311138	1.74033	0.0818008		chr3-172521838-172522506
1.17924	0.177008	0.312803	0.565878	0.571477		chr3-172527005-172527910
1.17812	0.163923	0.313212	0.523361	0.600723		chr3-172530291-172531174
1.17252	0.0923395	0.315921	0.292287	0.770067		chr3-172562585-172563483
1.17812	0.163923	0.313212	0.523361	0.600723		chr3-172580410-172581319
1.21175	0.442595	0.310009	1.42769	0.153383		chr3-173501641-173502397
1.27104	0.147524	0.36147	0.408123	0.683184		chr3-173589840-173590663
1.22296	0.503781	0.3106	1.62196	0.104812		chr3-173606083-173607009
1.23418	0.224442	0.311714	0.720025	0.47151		chr3-173632130-173633116
1.20166	0.377688	0.309796	1.21915	0.222786		chr3-173703641-173704459
1.2196	0.48646	0.310382	1.5673	0.117045		chr3-173739391-173740282
1.18148	0.202079	0.312093	0.647496	0.517311		chr3-173762768-173763602
1.21848	0.480494	0.310319	1.54838	0.12153		chr3-173905210-173905739
1.31603	0.250027	0.315754	0.791842	0.428453		chr3-173927225-173928096
1.21736	0.474434	0.310259	1.52915	0.126227		chr3-174089277-174089995
1.26184	0.529316	0.311604	1.69868	0.0893791		chr3-174090425-174091332
1.20503	0.400586	0.30981	1.293	0.19601		chr3-174091538-174092371
1.29748	0.254041	0.358832	0.707967	0.478966		chr3-174195226-174196141
1.28625	0.476641	0.302415	1.57612	0.114999		chr3-174198019-174198879
1.2252	0.514923	0.31075	1.65703	0.0975129		chr3-174222813-174223673
1.22812	0.0267784	0.318597	0.084051	0.933016		chr3-174308476-174309362
1.27284	0.150285	0.361539	0.41568	0.677644		chr3-174314534-174315350
1.18933	0.279747	0.310517	0.900907	0.367638		chr3-174344015-174344959
1.27385	0.282351	0.315523	0.894867	0.370858		chr3-174398861-174399617
1.21865	0.135437	0.316694	0.427659	0.6689		chr3-174733094-174733987
1.30097	0.259115	0.358973	0.721825	0.470402		chr3-174776388-174777274
1.27152	0.280789	0.315304	0.890534	0.373179		chr3-174874035-174875222
1.17476	0.122275	0.314691	0.388555	0.697605		chr3-175017624-175018524
1.18709	0.258999	0.31085	0.833196	0.404734		chr3-175076968-175077862
1.21865	0.135437	0.316694	0.427659	0.6689		chr3-175082452-175083289
1.19222	0.0629557	0.318385	0.197735	0.843253		chr3-175090099-175090924
1.29748	0.254041	0.358832	0.707967	0.478966		chr3-175150948-175151791
1.21865	0.135437	0.316694	0.427659	0.6689		chr3-175275388-175275782
1.18485	0.237145	0.31127	0.761863	0.446142		chr3-175340335-175341163
1.27152	0.280789	0.315304	0.890534	0.373179		chr3-175377598-175378553
1.29748	0.254041	0.358832	0.707967	0.478966		chr3-175381495-175382387
1.24509	0.208139	0.315732	0.659227	0.50975		chr3-175395953-175396800
1.28686	0.741826	0.315301	2.35276	0.0186348		chr3-175501902-175502804
1.21865	0.135437	0.316694	0.427659	0.6689		chr3-175641005-175641983
1.2196	0.48646	0.310382	1.5673	0.117045		chr3-175647451-175648192
1.16803	0.0265825	0.31911	0.0833022	0.933611		chr3-175728187-175729032
1.24	0.360728	0.304841	1.18333	0.236678		chr3-175745915-175746734
1.20289	0.199065	0.310917	0.640251	0.52201		chr3-175808304-175809119
1.19606	0.336192	0.309941	1.0847	0.278056		chr3-176191690-176192634
1.22745	0.525763	0.310902	1.69109	0.0908198		chr3-176274078-176274672
1.27296	0.281757	0.315439	0.893222	0.371738		chr3-176352574-176353459
1.17476	0.122275	0.314691	0.388555	0.697605		chr3-176376519-176377193
1.21865	0.135437	0.316694	0.427659	0.6689		chr3-176476801-176477756
1.21511	0.462022	0.310146	1.48969	0.136305		chr3-176590456-176591306
1.32194	0.721996	0.30079	2.40033	0.0163804		chr3-176696361-176697364
1.19045	0.289725	0.310386	0.933434	0.350596		chr3-176697468-176698187
1.23193	0.546587	0.311218	1.75628	0.0790401		chr3-176780570-176781484
1.21736	0.474434	0.310259	1.52915	0.126227		chr3-176789208-176790098
1.24683	0.209174	0.315897	0.662158	0.50787		chr3-176850218-176851102
1.27396	0.151976	0.361583	0.420308	0.67426		chr3-176956132-176957062
1.23081	0.541483	0.311138	1.74033	0.0818008		chr3-176969151-176970006
1.17139	0.0766688	0.316615	0.242151	0.808663		chr3-176990840-176991687
1.19222	0.0629557	0.318385	0.197735	0.843253		chr3-177198873-177199599
1.20951	0.429102	0.309923	1.38454	0.166192		chr3-177201494-177202397
1.17139	0.0766688	0.316615	0.242151	0.808663		chr3-177320596-177321504
1.21624	0.468278	0.310201	1.50959	0.131147		chr3-177362668-177363454
1.31282	0.747825	0.304787	2.4536	0.0141436		chr3-177367610-177368457
1.22184	0.498083	0.31053	1.60398	0.108719		chr3-177371710-177372433
1.18709	0.258999	0.31085	0.833196	0.404734		chr3-177374056-177374965
1.16803	0.0265825	0.31911	0.0833022	0.933611		chr3-177423753-177424638
1.17924	0.177008	0.312803	0.565878	0.571477		chr3-177463090-177463967
1.21063	0.435909	0.309964	1.40632	0.159629		chr3-177536541-177537277
1.21865	0.135437	0.316694	0.427659	0.6689		chr3-177561696-177562581
1.24881	0.246726	0.311333	0.792485	0.428078		chr3-177592530-177593519
1.27038	0.562305	0.312217	1.80101	0.0717018		chr3-177682272-177683029
1.21175	0.442595	0.310009	1.42769	0.153383		chr3-177721757-177722686
1.24509	0.208139	0.315732	0.659227	0.50975		chr3-177752501-177753174
1.22072	0.492337	0.310446	1.5859	0.112761		chr3-177786204-177786890
1.16803	0.0265825	0.31911	0.0833022	0.933611		chr3-177818646-177819468
1.23978	0.580605	0.311798	1.86212	0.0625864		chr3-177822407-177823203
1.2409	0.58524	0.311883	1.87647	0.0605901		chr3-177827347-177828202
1.21848	0.480494	0.310319	1.54838	0.12153		chr3-177838872-177839695
1.18036	0.189722	0.312431	0.607244	0.543689		chr3-177886299-177887172
1.20615	0.4079	0.309839	1.31649	0.18801		chr3-177960706-177961194
1.1983	0.353332	0.309853	1.14032	0.254153		chr3-178061855-178062745
1.26511	0.366936	0.311551	1.17777	0.238887		chr3-178063289-178064133
1.18597	0.248216	0.311048	0.797999	0.424871		chr3-178067025-178067937
1.19942	0.361624	0.309825	1.16719	0.243134		chr3-178076472-178077311
1.23529	0.561519	0.311464	1.80284	0.0714133		chr3-178102874-178103736
1.22184	0.498083	0.31053	1.60398	0.108719		chr3-178146666-178147384
1.22632	0.52038	0.310825	1.67419	0.0940934		chr3-178159465-178160367
1.31032	0.448473	0.30384	1.47602	0.139939		chr3-178171948-178172840
1.22206	0.165889	0.31467	0.527183	0.598066		chr3-178177906-178178896
1.26736	0.38058	0.311606	1.22135	0.221954		chr3-178189735-178190637
1.18709	0.258999	0.31085	0.833196	0.404734		chr3-178193697-178194508
1.30556	0.0639536	0.318549	0.200765	0.840882		chr3-178203016-178203835
1.29748	0.254041	0.358832	0.707967	0.478966		chr3-178233234-178234110
1.22745	0.525763	0.310902	1.69109	0.0908198		chr3-178350681-178351449
1.17588	0.136575	0.314151	0.434743	0.663749		chr3-178403797-178404591
1.19157	0.299467	0.310267	0.965191	0.334449		chr3-178476589-178477453
1.17588	0.136575	0.314151	0.434743	0.663749		chr3-178513532-178514414
1.2039	0.393092	0.309805	1.26884	0.204499		chr3-178558403-178559307
1.17588	0.136575	0.314151	0.434743	0.663749		chr3-178623521-178624369
1.27284	0.150285	0.361539	0.41568	0.677644		chr3-178703282-178704142
1.23641	0.566376	0.311547	1.81795	0.069072		chr3-178714805-178715526
1.21287	0.449165	0.310058	1.44865	0.147436		chr3-178785668-178786579
1.21937	0.135803	0.316759	0.428727	0.668122		chr3-178847012-178847877
1.20503	0.400586	0.30981	1.293	0.19601		chr3-178961484-178962379
1.18148	0.202079	0.312093	0.647496	0.517311		chr3-179100359-179101187
1.23305	0.551626	0.311299	1.77201	0.0763924		chr3-179190748-179191390
1.23485	0.112203	0.315167	0.356013	0.721831		chr3-179436542-179437090
1.17027	0.0604967	0.317379	0.190614	0.848828		chr3-179462928-179463694
1.20536	0.124446	0.31421	0.396061	0.69206		chr3-179473176-179473989
1.25278	0.281763	0.31173	0.903869	0.366065		chr3-179474468-179475271
1.19494	0.327329	0.310002	1.05589	0.291017		chr3-179540821-179541724
1.24202	0.589823	0.311967	1.89066	0.0586703		chr3-179555429-179556225
1.18036	0.189722	0.312431	0.607244	0.543689		chr3-179695646-179696556
1.27152	0.280789	0.315304	0.890534	0.373179		chr3-179705917-179706792
1.29748	0.254041	0.358832	0.707967	0.478966		chr3-179708868-179709737
1.16691	0.00879741	0.320086	0.0274845	0.978073		chr3-179715384-179716200
1.21175	0.442595	0.310009	1.42769	0.153383		chr3-179752457-179753336
1.17476	0.122275	0.314691	0.388555	0.697605		chr3-179766597-179767345
1.19718	0.344857	0.309891	1.11283	0.265781		chr3-179769423-179770334
1.27669	0.0902119	0.318362	0.283363	0.776899		chr3-179794052-179794960
1.27152	0.280789	0.315304	0.890534	0.373179		chr3-179969248-179969995
1.27104	0.147524	0.36147	0.408123	0.683184		chr3-180417565-180418413
1.27152	0.280789	0.315304	0.890534	0.373179		chr3-180551315-180552196
1.19258	0.0631083	0.318415	0.198195	0.842892		chr3-180619426-180620360
1.22969	0.536312	0.311058	1.72415	0.0846801		chr3-180689957-180690398
1.23866	0.575917	0.311714	1.84758	0.0646628		chr3-181264370-181265161
1.23081	0.541483	0.311138	1.74033	0.0818008		chr3-181537654-181538539
1.24415	0.526512	0.3054	1.724	0.084707		chr3-181635053-181636323
1.24426	0.598839	0.312138	1.91851	0.0550465		chr3-181907476-181908378
1.21736	0.474434	0.310259	1.52915	0.126227		chr3-182229013-182229419
1.21982	0.136027	0.3168	0.429378	0.667648		chr3-182280092-182280893
1.21937	0.135803	0.316759	0.428727	0.668122		chr3-182410823-182411469
1.27152	0.280789	0.315304	0.890534	0.373179		chr3-182414353-182415247
1.2808	0.360269	0.309208	1.16514	0.243964		chr3-182540370-182541357
1.20278	0.385457	0.309802	1.2442	0.213425		chr3-182600438-182601307
1.20951	0.429102	0.309923	1.38454	0.166192		chr3-182610845-182611754
1.21399	0.455663	0.310093	1.46944	0.141714		chr3-182708468-182709394
1.3076	0.423027	0.309446	1.36704	0.171611		chr3-182786918-182787911
1.17924	0.177008	0.312803	0.565878	0.571477		chr3-182789071-182789956
1.20615	0.4079	0.309839	1.31649	0.18801		chr3-183158147-183158885
1.20278	0.385457	0.309802	1.2442	0.213425		chr3-183207071-183207967
1.18485	0.237145	0.31127	0.761863	0.446142		chr3-183208013-183208530
1.23305	0.551626	0.311299	1.77201	0.0763924		chr3-183223170-183223956
1.23933	0.161439	0.313716	0.514601	0.606832		chr3-183272494-183273330
1.31814	0.467334	0.314663	1.48519	0.137494		chr3-183287211-183288007
1.21399	0.455663	0.310093	1.46944	0.141714		chr3-183301836-183302729
1.17364	0.107537	0.315278	0.341087	0.733038		chr3-183318726-183319305
1.31435	0.0033759	0.320624	0.0105292	0.991599		chr3-183368873-183369807
1.26928	0.256857	0.317521	0.808947	0.418545		chr3-183370598-183371442
1.21982	0.136027	0.3168	0.429378	0.667648		chr3-183468176-183468928
1.25181	0.284951	0.310126	0.918821	0.358189		chr3-183487697-183488646
1.2317	0.284217	0.307825	0.923305	0.355848		chr3-183515923-183516878
1.17139	0.0766688	0.316615	0.242151	0.808663		chr3-183520608-183521433
1.31546	0.195391	0.310239	0.629809	0.52882		chr3-183587096-183588007
1.27296	0.281757	0.315439	0.893222	0.371738		chr3-183626629-183627527
1.31429	0.342916	0.325783	1.05259	0.292529		chr3-183722595-183723488
1.16803	0.0265825	0.31911	0.0833022	0.933611		chr3-183734641-183735498
1.21865	0.135437	0.316694	0.427659	0.6689		chr3-183816840-183817615
1.30097	0.259115	0.358973	0.721825	0.470402		chr3-183897908-183898833
1.24509	0.208139	0.315732	0.659227	0.50975		chr3-183901277-183902162
1.18373	0.225783	0.31151	0.724802	0.468574		chr3-183915872-183916700
1.29748	0.254041	0.358832	0.707967	0.478966		chr3-183920186-183921050
1.28609	0.420241	0.305319	1.3764	0.168699		chr3-183944658-183945531
1.20088	0.0668208	0.316483	0.211136	0.832781		chr3-184001448-184002289
1.23529	0.561519	0.311464	1.80284	0.0714133		chr3-184015431-184016249
1.30097	0.259115	0.358973	0.721825	0.470402		chr3-184051430-184052276
1.20839	0.42217	0.309888	1.36233	0.173093		chr3-184137191-184137959
1.24509	0.208139	0.315732	0.659227	0.50975		chr3-184235131-184235877
1.21848	0.480494	0.310319	1.54838	0.12153		chr3-184308568-184309442
1.24509	0.208139	0.315732	0.659227	0.50975		chr3-184414657-184415511
1.24381	0.205614	0.312732	0.657477	0.510875		chr3-184423308-184424210
1.28641	0.480572	0.312541	1.53763	0.124139		chr3-184533093-184533979
1.29748	0.254041	0.358832	0.707967	0.478966		chr3-184559077-184559828
1.21433	0.221526	0.311555	0.711032	0.477064		chr3-184637752-184638392
1.20839	0.42217	0.309888	1.36233	0.173093		chr3-184645191-184646078
1.2196	0.48646	0.310382	1.5673	0.117045		chr3-184647185-184647994
1.27134	0.579628	0.302072	1.91884	0.0550048		chr3-184697952-184698970
1.2409	0.58524	0.311883	1.87647	0.0605901		chr3-184737874-184738794
1.18148	0.202079	0.312093	0.647496	0.517311		chr3-184751333-184752057
1.2696	0.393795	0.311661	1.26354	0.206396		chr3-184788515-184789192
1.31881	0.0261941	0.323994	0.0808474	0.935563		chr3-184863797-184864701
1.21865	0.135437	0.316694	0.427659	0.6689		chr3-184943901-184944811
1.2832	0.543142	0.300229	1.80909	0.0704364		chr3-185028870-185029759
1.30099	0.543041	0.313532	1.73201	0.0832711		chr3-185062025-185062946
1.24683	0.209174	0.315897	0.662158	0.50787		chr3-185097700-185098593
1.25211	0.628943	0.312735	2.0111	0.0443145		chr3-185157021-185158054
1.19606	0.336192	0.309941	1.0847	0.278056		chr3-185187068-185187773
1.16691	0.00879741	0.320086	0.0274845	0.978073		chr3-185311807-185312665
1.26175	0.345512	0.311509	1.10916	0.267363		chr3-185321916-185322837
1.17139	0.0766688	0.316615	0.242151	0.808663		chr3-185444080-185444927
1.21209	0.199224	0.312037	0.638462	0.523173		chr3-185595324-185596241
1.18036	0.189722	0.312431	0.607244	0.543689		chr3-185674685-185675613
1.1928	0.0632014	0.318433	0.198476	0.842673		chr3-185693922-185694763
1.3117	0.21795	0.316928	0.687697	0.491644		chr3-185704149-185704988
1.24538	0.603274	0.312223	1.93219	0.0533358		chr3-185796402-185797194
1.26643	0.105957	0.314568	0.336832	0.736243		chr3-185830878-185831779
1.17588	0.136575	0.314151	0.434743	0.663749		chr3-185979465-185980374
1.17364	0.107537	0.315278	0.341087	0.733038		chr3-185981268-185982123
1.21848	0.480494	0.310319	1.54838	0.12153		chr3-186070348-186071312
1.18709	0.258999	0.31085	0.833196	0.404734		chr3-186166282-186167142
1.27104	0.147524	0.36147	0.408123	0.683184		chr3-186179647-186180543
1.21865	0.135437	0.316694	0.427659	0.6689		chr3-186215540-186216192
1.31734	0.188623	0.317098	0.594842	0.551949		chr3-186255785-186256729
1.21624	0.468278	0.310201	1.50959	0.131147		chr3-186261529-186262233
1.16915	0.0438083	0.318209	0.137671	0.8905		chr3-186280786-186281727
1.16691	0.00879741	0.320086	0.0274845	0.978073		chr3-186353864-186354768
1.19045	0.289725	0.310386	0.933434	0.350596		chr3-186358814-186359671
1.31768	0.495141	0.304769	1.62464	0.104239		chr3-186423143-186424007
1.19269	0.308975	0.310164	0.996168	0.319169		chr3-186425639-186426553
1.30097	0.259115	0.358973	0.721825	0.470402		chr3-186439910-186440666
1.21982	0.136027	0.3168	0.429378	0.667648		chr3-186440798-186441457
1.30963	0.588316	0.299275	1.96581	0.0493209		chr3-186528893-186529756
1.30099	0.543041	0.313532	1.73201	0.0832711		chr3-186530375-186531179
1.27296	0.281757	0.315439	0.893222	0.371738		chr3-186708790-186709653
1.28529	0.401381	0.306553	1.30934	0.190421		chr3-186719875-186720884
1.21865	0.135437	0.316694	0.427659	0.6689		chr3-186757515-186758361
1.1826	0.214095	0.311787	0.68667	0.492291		chr3-186846515-186847349
1.30097	0.259115	0.358973	0.721825	0.470402		chr3-186921335-186922254
1.17252	0.0923395	0.315921	0.292287	0.770067		chr3-186940990-186941761
1.22812	0.0267784	0.318597	0.084051	0.933016		chr3-186958843-186959705
1.17139	0.0766688	0.316615	0.242151	0.808663		chr3-187027378-187028264
1.22857	0.531073	0.310979	1.70774	0.0876842		chr3-187032089-187032905
1.17027	0.0604967	0.317379	0.190614	0.848828		chr3-187044966-187045254
1.30199	0.374309	0.313517	1.19391	0.232515		chr3-187104696-187105468
1.21624	0.468278	0.310201	1.50959	0.131147		chr3-187150312-187151152
1.23978	0.580605	0.311798	1.86212	0.0625864		chr3-187316837-187317779
1.24509	0.208139	0.315732	0.659227	0.50975		chr3-187334867-187335601
1.21982	0.136027	0.3168	0.429378	0.667648		chr3-187352509-187353433
1.24616	0.208781	0.315834	0.661046	0.508583		chr3-187396435-187397314
1.27152	0.280789	0.315304	0.890534	0.373179		chr3-187408897-187409772
1.23036	0.0569695	0.317255	0.17957	0.85749		chr3-187562257-187563141
1.29538	0.520126	0.313139	1.661	0.0967127		chr3-187702804-187703703
1.23551	0.318622	0.306369	1.03999	0.298342		chr3-187769679-187770730
1.27376	0.30411	0.313296	0.970682	0.331707		chr3-187777049-187778004
1.22632	0.52038	0.310825	1.67419	0.0940934		chr3-187781752-187782540
1.1826	0.214095	0.311787	0.68667	0.492291		chr3-187889306-187890189
1.16915	0.0438083	0.318209	0.137671	0.8905		chr3-187921260-187922110
1.16691	0.00879741	0.320086	0.0274845	0.978073		chr3-187951580-187952453
1.22632	0.52038	0.310825	1.67419	0.0940934		chr3-188003488-188004236
1.24683	0.209174	0.315897	0.662158	0.50787		chr3-188019387-188020310
1.1928	0.0632014	0.318433	0.198476	0.842673		chr3-188023466-188024349
1.25836	0.596995	0.30624	1.94944	0.051243		chr3-188046137-188046962
1.21937	0.135803	0.316759	0.428727	0.668122		chr3-188058479-188058930
1.177	0.15045	0.313662	0.479657	0.631471		chr3-188200137-188201046
1.24426	0.598839	0.312138	1.91851	0.0550465		chr3-188282953-188283722
1.19269	0.308975	0.310164	0.996168	0.319169		chr3-188285774-188286574
1.2252	0.514923	0.31075	1.65703	0.0975129		chr3-188296595-188297505
1.23866	0.575917	0.311714	1.84758	0.0646628		chr3-188325887-188326777
1.29202	0.50574	0.312909	1.61625	0.10604		chr3-188343571-188344405
1.18036	0.189722	0.312431	0.607244	0.543689		chr3-188401570-188402193
1.28081	0.453717	0.3122	1.45329	0.146143		chr3-188446244-188447002
1.18373	0.225783	0.31151	0.724802	0.468574		chr3-188489504-188490391
1.20054	0.36974	0.309806	1.19346	0.23269		chr3-188496292-188496714
1.16803	0.0265825	0.31911	0.0833022	0.933611		chr3-188542190-188542912
1.17139	0.0766688	0.316615	0.242151	0.808663		chr3-188546861-188547650
1.20615	0.4079	0.309839	1.31649	0.18801		chr3-188588620-188589474
1.27385	0.282351	0.315523	0.894867	0.370858		chr3-188659340-188660180
1.21097	0.187615	0.312318	0.600718	0.548028		chr3-188673336-188674231
1.1826	0.214095	0.311787	0.68667	0.492291		chr3-188686119-188686954
1.19718	0.344857	0.309891	1.11283	0.265781		chr3-188687101-188687958
1.21865	0.135437	0.316694	0.427659	0.6689		chr3-188743194-188744068
1.1826	0.214095	0.311787	0.68667	0.492291		chr3-188748787-188749661
1.26623	0.373819	0.311576	1.19977	0.230229		chr3-188798405-188799239
1.23659	0.339757	0.305494	1.11216	0.266071		chr3-188819491-188820629
1.24509	0.208139	0.315732	0.659227	0.50975		chr3-188824391-188825327
1.23866	0.575917	0.311714	1.84758	0.0646628		chr3-188827098-188827971
1.17364	0.107537	0.315278	0.341087	0.733038		chr3-188829273-188830115
1.23417	0.556603	0.311381	1.78753	0.0738518		chr3-188861893-188862787
1.19942	0.361624	0.309825	1.16719	0.243134		chr3-188899513-188900080
1.21399	0.455663	0.310093	1.46944	0.141714		chr3-188910835-188911676
1.21624	0.468278	0.310201	1.50959	0.131147		chr3-188911809-188912611
1.23709	0.137514	0.314369	0.437428	0.661801		chr3-188914461-188915288
1.16691	0.00879741	0.320086	0.0274845	0.978073		chr3-189132068-189132967
1.24892	0.442342	0.302787	1.4609	0.144042		chr3-189139150-189140164
1.17139	0.0766688	0.316615	0.242151	0.808663		chr3-189144419-189145302
1.20278	0.385457	0.309802	1.2442	0.213425		chr3-189149397-189150197
1.19157	0.299467	0.310267	0.965191	0.334449		chr3-189169715-189170393
1.16803	0.0265825	0.31911	0.0833022	0.933611		chr3-189170512-189171138
1.17364	0.107537	0.315278	0.341087	0.733038		chr3-189172675-189173591
1.27296	0.281757	0.315439	0.893222	0.371738		chr3-189185868-189186750
1.20503	0.400586	0.30981	1.293	0.19601		chr3-189260567-189261382
1.24509	0.208139	0.315732	0.659227	0.50975		chr3-189300057-189301044
1.19222	0.0629557	0.318385	0.197735	0.843253		chr3-189301430-189302267
1.21287	0.449165	0.310058	1.44865	0.147436		chr3-189344772-189345646
1.22072	0.492337	0.310446	1.5859	0.112761		chr3-189389171-189390051
1.22778	0.334386	0.310256	1.07777	0.281134		chr3-189424765-189425642
1.23753	0.571174	0.31163	1.83286	0.0668233		chr3-189453679-189454505
1.28821	0.0232175	0.321639	0.0721849	0.942455		chr3-189511961-189512876
1.28293	0.199749	0.336695	0.593264	0.553004		chr3-189629512-189630250
1.29648	0.288706	0.307417	0.939133	0.347663		chr3-189630594-189631600
1.16915	0.0438083	0.318209	0.137671	0.8905		chr3-189712751-189713602
1.3034	0.373232	0.304735	1.22477	0.220661		chr3-189717961-189718845
1.17812	0.163923	0.313212	0.523361	0.600723		chr3-189720653-189721538
1.18709	0.258999	0.31085	0.833196	0.404734		chr3-189772961-189773695
1.20839	0.42217	0.309888	1.36233	0.173093		chr3-189821198-189821894
1.2726	0.278852	0.313548	0.889344	0.373818		chr3-189994890-189995785
1.23821	0.149637	0.31403	0.476506	0.633714		chr3-190008212-190009122
1.21937	0.135803	0.316759	0.428727	0.668122		chr3-190104364-190105188
1.21865	0.135437	0.316694	0.427659	0.6689		chr3-190130474-190131381
1.17139	0.0766688	0.316615	0.242151	0.808663		chr3-190226806-190227650
1.30905	0.733189	0.304402	2.40862	0.0160129		chr3-190260786-190261631
1.21736	0.474434	0.310259	1.52915	0.126227		chr3-190338816-190339598
1.22969	0.536312	0.311058	1.72415	0.0846801		chr3-190572941-190573660
1.25166	0.273004	0.311803	0.875566	0.381266		chr3-190591011-190591770
1.24509	0.208139	0.315732	0.659227	0.50975		chr3-190601406-190602366
1.18821	0.269506	0.310673	0.867489	0.385674		chr3-190618406-190619100
1.24269	0.194999	0.312941	0.623119	0.533206		chr3-190670730-190671502
1.17924	0.177008	0.312803	0.565878	0.571477		chr3-190874081-190874762
1.18485	0.237145	0.31127	0.761863	0.446142		chr3-191120440-191121335
1.20727	0.415109	0.309857	1.33968	0.18035		chr3-191123771-191124490
1.21865	0.135437	0.316694	0.427659	0.6689		chr3-191256930-191257759
1.21865	0.135437	0.316694	0.427659	0.6689		chr3-191300201-191301076
1.19045	0.289725	0.310386	0.933434	0.350596		chr3-191335213-191336070
1.21657	0.242691	0.311168	0.779938	0.435428		chr3-191339086-191339984
1.22632	0.52038	0.310825	1.67419	0.0940934		chr3-191341199-191341956
1.17364	0.107537	0.315278	0.341087	0.733038		chr3-191344722-191345644
1.23036	0.0569695	0.317255	0.17957	0.85749		chr3-191362428-191363317
1.16803	0.0265825	0.31911	0.0833022	0.933611		chr3-191366429-191367335
1.16691	0.00879741	0.320086	0.0274845	0.978073		chr3-191371828-191372656
1.22184	0.498083	0.31053	1.60398	0.108719		chr3-191378065-191378945
1.22632	0.52038	0.310825	1.67419	0.0940934		chr3-191391883-191392766
1.27385	0.282351	0.315523	0.894867	0.370858		chr3-191536491-191537324
1.27385	0.282351	0.315523	0.894867	0.370858		chr3-191554744-191555623
1.27152	0.280789	0.315304	0.890534	0.373179		chr3-191568345-191569216
1.24202	0.589823	0.311967	1.89066	0.0586703		chr3-191721321-191722106
1.21865	0.135437	0.316694	0.427659	0.6689		chr3-191761749-191762864
1.177	0.15045	0.313662	0.479657	0.631471		chr3-191770232-191771144
1.20727	0.415109	0.309857	1.33968	0.18035		chr3-191774291-191775191
1.21865	0.135437	0.316694	0.427659	0.6689		chr3-192082893-192083740
1.2474	0.425725	0.303116	1.40449	0.160172		chr3-192156102-192157024
1.26264	0.15919	0.329072	0.483755	0.62856		chr3-192239735-192240618
1.21533	0.0721991	0.321921	0.224276	0.822543		chr3-192344445-192345368
1.21982	0.136027	0.3168	0.429378	0.667648		chr3-192347880-192348741
1.20278	0.385457	0.309802	1.2442	0.213425		chr3-192373644-192374269
1.24314	0.594355	0.312052	1.90467	0.0568236		chr3-192416767-192417674
1.21982	0.136027	0.3168	0.429378	0.667648		chr3-192476143-192476984
1.29748	0.254041	0.358832	0.707967	0.478966		chr3-192621629-192622493
1.26755	0.424272	0.301744	1.40607	0.159705		chr3-192642359-192643270
1.21287	0.449165	0.310058	1.44865	0.147436		chr3-192651732-192652663
1.21982	0.136027	0.3168	0.429378	0.667648		chr3-192737146-192738027
1.24509	0.208139	0.315732	0.659227	0.50975		chr3-192864693-192865581
1.22072	0.492337	0.310446	1.5859	0.112761		chr3-192911258-192912239
1.21175	0.442595	0.310009	1.42769	0.153383		chr3-192926929-192927859
1.27385	0.282351	0.315523	0.894867	0.370858		chr3-193168647-193169525
1.27104	0.147524	0.36147	0.408123	0.683184		chr3-193188509-193189343
1.24509	0.208139	0.315732	0.659227	0.50975		chr3-193253832-193254579
1.23978	0.580605	0.311798	1.86212	0.0625864		chr3-193323616-193324478
1.18933	0.279747	0.310517	0.900907	0.367638		chr3-193660782-193661550
1.19382	0.31826	0.310076	1.02639	0.304707		chr3-193845750-193846574
1.29748	0.254041	0.358832	0.707967	0.478966		chr3-193870867-193871622
1.20839	0.42217	0.309888	1.36233	0.173093		chr3-193873231-193874037
1.19157	0.299467	0.310267	0.965191	0.334449		chr3-193875056-193875525
1.19942	0.361624	0.309825	1.16719	0.243134		chr3-193910993-193911502
1.18709	0.258999	0.31085	0.833196	0.404734		chr3-193996173-193996946
1.28721	0.429761	0.304807	1.40994	0.158557		chr3-194032308-194033311
1.21982	0.136027	0.3168	0.429378	0.667648		chr3-194049205-194050136
1.19494	0.327329	0.310002	1.05589	0.291017		chr3-194064373-194065264
1.18709	0.258999	0.31085	0.833196	0.404734		chr3-194099227-194099958
1.27072	0.400225	0.3117	1.28401	0.199139		chr3-194184098-194185015
1.16691	0.00879741	0.320086	0.0274845	0.978073		chr3-194191673-194192540
1.27284	0.150285	0.361539	0.41568	0.677644		chr3-194272759-194273679
1.27104	0.147524	0.36147	0.408123	0.683184		chr3-194382726-194383474
1.19045	0.289725	0.310386	0.933434	0.350596		chr3-194421912-194422702
1.21937	0.135803	0.316759	0.428727	0.668122		chr3-194443625-194444525
1.2691	0.567977	0.302007	1.88067	0.0600162		chr3-194450050-194450928
1.21865	0.135437	0.316694	0.427659	0.6689		chr3-194457876-194458858
1.24606	0.226042	0.312383	0.723605	0.469308		chr3-194508560-194509456
1.25615	0.306918	0.311578	0.985044	0.324602		chr3-194611959-194612847
1.1826	0.214095	0.311787	0.68667	0.492291		chr3-194615102-194615936
1.25727	0.314953	0.311547	1.01093	0.312048		chr3-194732523-194733407
1.23866	0.575917	0.311714	1.84758	0.0646628		chr3-194785072-194785969
1.21865	0.135437	0.316694	0.427659	0.6689		chr3-194824238-194825122
1.19606	0.336192	0.309941	1.0847	0.278056		chr3-194864930-194865869
1.18485	0.237145	0.31127	0.761863	0.446142		chr3-194884487-194885352
1.21865	0.135437	0.316694	0.427659	0.6689		chr3-194889919-194890806
1.30451	0.264152	0.359117	0.735559	0.461999		chr3-194996880-194997262
1.32004	0.612846	0.314891	1.94622	0.0516287		chr3-195002762-195003485
1.27152	0.280789	0.315304	0.890534	0.373179		chr3-195008712-195009496
1.17027	0.0604967	0.317379	0.190614	0.848828		chr3-195020699-195021592
1.26623	0.373819	0.311576	1.19977	0.230229		chr3-195073900-195074765
1.29748	0.254041	0.358832	0.707967	0.478966		chr3-195077491-195078405
1.18709	0.258999	0.31085	0.833196	0.404734		chr3-195082811-195083526
1.22072	0.492337	0.310446	1.5859	0.112761		chr3-195097517-195098232
1.19382	0.31826	0.310076	1.02639	0.304707		chr3-195126145-195126917
1.29748	0.254041	0.358832	0.707967	0.478966		chr3-195147391-195148179
1.21865	0.135437	0.316694	0.427659	0.6689		chr3-195175318-195176236
1.27152	0.280789	0.315304	0.890534	0.373179		chr3-195285763-195286666
1.21982	0.136027	0.3168	0.429378	0.667648		chr3-195452617-195453488
1.18148	0.202079	0.312093	0.647496	0.517311		chr3-195537657-195538495
1.18933	0.279747	0.310517	0.900907	0.367638		chr3-195554848-195555658
1.20951	0.429102	0.309923	1.38454	0.166192		chr3-195565262-195566153
1.31925	0.325958	0.306879	1.06217	0.288158		chr3-195586717-195587617
1.26444	0.672346	0.313666	2.14351	0.0320721		chr3-195597801-195598722
1.25917	0.513949	0.311423	1.65032	0.0988774		chr3-195879231-195880059
1.27984	0.521782	0.30054	1.73615	0.0825377		chr3-195960944-195961916
1.27152	0.280789	0.315304	0.890534	0.373179		chr3-195988461-195989049
1.22857	0.531073	0.310979	1.70774	0.0876842		chr3-195996429-195997293
1.21865	0.135437	0.316694	0.427659	0.6689		chr3-196060581-196061177
1.19157	0.299467	0.310267	0.965191	0.334449		chr3-196093088-196093946
1.30291	0.546518	0.30019	1.82057	0.0686718		chr3-196098173-196099038
1.21287	0.449165	0.310058	1.44865	0.147436		chr3-196110147-196111022
1.19718	0.344857	0.309891	1.11283	0.265781		chr3-196113160-196114114
1.18597	0.248216	0.311048	0.797999	0.424871		chr3-196117866-196118548
1.17139	0.0766688	0.316615	0.242151	0.808663		chr3-196121872-196122674
1.24509	0.208139	0.315732	0.659227	0.50975		chr3-196131774-196132706
1.17476	0.122275	0.314691	0.388555	0.697605		chr3-196134329-196135158
1.17139	0.0766688	0.316615	0.242151	0.808663		chr3-196138630-196139406
1.1826	0.214095	0.311787	0.68667	0.492291		chr3-196141183-196142092
1.18036	0.189722	0.312431	0.607244	0.543689		chr3-196145770-196146508
1.21287	0.449165	0.310058	1.44865	0.147436		chr3-196155867-196156683
1.23372	0.0989958	0.315622	0.313653	0.753785		chr3-196157231-196158139
1.20727	0.415109	0.309857	1.33968	0.18035		chr3-196229905-196230651
1.16803	0.0265825	0.31911	0.0833022	0.933611		chr3-196278131-196278922
1.20951	0.429102	0.309923	1.38454	0.166192		chr3-196321026-196321857
1.29748	0.254041	0.358832	0.707967	0.478966		chr3-196331662-196332781
1.29605	0.110274	0.318671	0.346044	0.72931		chr3-196344406-196345311
1.18148	0.202079	0.312093	0.647496	0.517311		chr3-196616914-196617768
1.2812	0.369091	0.305866	1.20671	0.227545		chr3-196650612-196651564
1.20839	0.42217	0.309888	1.36233	0.173093		chr3-196737474-196738302
1.20503	0.400586	0.30981	1.293	0.19601		chr3-196844046-196844885
1.30451	0.264152	0.359117	0.735559	0.461999		chr3-196953286-196953431
1.23529	0.561519	0.311464	1.80284	0.0714133		chr3-197201511-197202369
1.21624	0.468278	0.310201	1.50959	0.131147		chr3-197205426-197206287
1.27296	0.281757	0.315439	0.893222	0.371738		chr3-197216017-197216866
1.18709	0.258999	0.31085	0.833196	0.404734		chr3-197290667-197291562
1.21865	0.135437	0.316694	0.427659	0.6689		chr3-197344976-197345888
1.25581	0.49823	0.3112	1.601	0.109378		chr3-197368585-197369438
1.31748	0.632047	0.298715	2.11589	0.0343542		chr3-197653818-197654670
1.29748	0.254041	0.358832	0.707967	0.478966		chr3-197655302-197656139
1.22986	0.271984	0.308349	0.882065	0.377742		chr3-197720459-197721302
1.27986	0.147079	0.314325	0.467918	0.639843		chr3-197723686-197724626
1.24942	0.254879	0.311989	0.816949	0.413958		chr3-197734314-197735162
1.2808	0.360269	0.309208	1.16514	0.243964		chr3-197854743-197855617
1.27396	0.151976	0.361583	0.420308	0.67426		chr3-198026354-198027251
1.27152	0.280789	0.315304	0.890534	0.373179		chr4-94030-94854
1.27396	0.151976	0.361583	0.420308	0.67426		chr4-116604-117476
1.18597	0.248216	0.311048	0.797999	0.424871		chr4-507516-508307
1.27385	0.282351	0.315523	0.894867	0.370858		chr4-580510-581351
1.18709	0.258999	0.31085	0.833196	0.404734		chr4-599611-600613
1.21848	0.480494	0.310319	1.54838	0.12153		chr4-700683-701531
1.2196	0.48646	0.310382	1.5673	0.117045		chr4-815337-816234
1.24509	0.208139	0.315732	0.659227	0.50975		chr4-857664-858498
1.27152	0.280789	0.315304	0.890534	0.373179		chr4-859012-859884
1.24606	0.226042	0.312383	0.723605	0.469308		chr4-939869-940733
1.27152	0.280789	0.315304	0.890534	0.373179		chr4-1058414-1058807
1.19222	0.0629557	0.318385	0.197735	0.843253		chr4-1058908-1059455
1.1826	0.214095	0.311787	0.68667	0.492291		chr4-1062321-1063081
1.29748	0.254041	0.358832	0.707967	0.478966		chr4-1091983-1092818
1.20727	0.415109	0.309857	1.33968	0.18035		chr4-1186978-1187782
1.1826	0.214095	0.311787	0.68667	0.492291		chr4-1336077-1337420
1.21865	0.135437	0.316694	0.427659	0.6689		chr4-1361302-1362140
1.1983	0.353332	0.309853	1.14032	0.254153		chr4-1375741-1376481
1.27284	0.150285	0.361539	0.41568	0.677644		chr4-1445647-1446453
1.29748	0.254041	0.358832	0.707967	0.478966		chr4-1446922-1447820
1.27152	0.280789	0.315304	0.890534	0.373179		chr4-1529470-1530200
1.29748	0.254041	0.358832	0.707967	0.478966		chr4-1543076-1543989
1.27104	0.147524	0.36147	0.408123	0.683184		chr4-1581958-1582759
1.29748	0.254041	0.358832	0.707967	0.478966		chr4-1583096-1583908
1.29748	0.254041	0.358832	0.707967	0.478966		chr4-1613760-1614495
1.21865	0.135437	0.316694	0.427659	0.6689		chr4-1621470-1622349
1.18821	0.269506	0.310673	0.867489	0.385674		chr4-1625805-1626621
1.29748	0.254041	0.358832	0.707967	0.478966		chr4-1647479-1648089
1.29748	0.254041	0.358832	0.707967	0.478966		chr4-1653455-1654309
1.23148	0.0713953	0.316664	0.225461	0.821621		chr4-1662988-1663811
1.29748	0.254041	0.358832	0.707967	0.478966		chr4-1666189-1667057
1.20166	0.377688	0.309796	1.21915	0.222786		chr4-1727227-1727980
1.19269	0.308975	0.310164	0.996168	0.319169		chr4-2011346-2012265
1.17812	0.163923	0.313212	0.523361	0.600723		chr4-2104375-2105147
1.2752	0.424937	0.311885	1.36248	0.173047		chr4-2105937-2106779
1.24942	0.254879	0.311989	0.816949	0.413958		chr4-2156639-2157531
1.28529	0.475344	0.31247	1.52125	0.128198		chr4-2170006-2170875
1.17139	0.0766688	0.316615	0.242151	0.808663		chr4-2180293-2180965
1.28933	0.036725	0.321098	0.114373	0.908942		chr4-2182815-2183683
1.23417	0.556603	0.311381	1.78753	0.0738518		chr4-2281652-2282571
1.21937	0.135803	0.316759	0.428727	0.668122		chr4-2322714-2323400
1.28618	0.401805	0.306625	1.31041	0.190057		chr4-2379952-2380809
1.23081	0.541483	0.311138	1.74033	0.0818008		chr4-2383790-2384689
1.22184	0.498083	0.31053	1.60398	0.108719		chr4-2388265-2389117
1.18709	0.258999	0.31085	0.833196	0.404734		chr4-2390095-2390509
1.21433	0.221526	0.311555	0.711032	0.477064		chr4-2494443-2495318
1.24538	0.603274	0.312223	1.93219	0.0533358		chr4-2574581-2575443
1.27296	0.412776	0.311787	1.3239	0.185535		chr4-2608083-2608975
1.19382	0.31826	0.310076	1.02639	0.304707		chr4-2619400-2619866
1.31399	0.25999	0.316307	0.821953	0.411104		chr4-2637111-2638003
1.26657	0.124005	0.316182	0.392196	0.694913		chr4-2669449-2670291
1.1826	0.214095	0.311787	0.68667	0.492291		chr4-2706286-2707113
1.2252	0.514923	0.31075	1.65703	0.0975129		chr4-2712011-2712862
1.25679	0.122318	0.313946	0.389616	0.696821		chr4-2770447-2771358
1.24538	0.603274	0.312223	1.93219	0.0533358		chr4-2834923-2835748
1.23193	0.546587	0.311218	1.75628	0.0790401		chr4-2855289-2856168
1.17252	0.0923395	0.315921	0.292287	0.770067		chr4-2858199-2858924
1.23081	0.541483	0.311138	1.74033	0.0818008		chr4-2859192-2860020
1.20054	0.36974	0.309806	1.19346	0.23269		chr4-2871725-2872568
1.21982	0.136027	0.3168	0.429378	0.667648		chr4-2874583-2875265
1.31735	0.282721	0.316226	0.894048	0.371296		chr4-2968351-2969270
1.27104	0.147524	0.36147	0.408123	0.683184		chr4-2973276-2974054
1.17027	0.0604967	0.317379	0.190614	0.848828		chr4-3004888-3005757
1.23597	0.125038	0.31475	0.397261	0.691175		chr4-3058737-3059636
1.25054	0.264046	0.311889	0.846601	0.397218		chr4-3065454-3066327
1.18597	0.248216	0.311048	0.797999	0.424871		chr4-3079397-3080279
1.27104	0.147524	0.36147	0.408123	0.683184		chr4-3084637-3085479
1.27385	0.282351	0.315523	0.894867	0.370858		chr4-3089237-3090152
1.17139	0.0766688	0.316615	0.242151	0.808663		chr4-3107742-3108402
1.177	0.15045	0.313662	0.479657	0.631471		chr4-3174355-3175108
1.22184	0.498083	0.31053	1.60398	0.108719		chr4-3202045-3202771
1.21865	0.135437	0.316694	0.427659	0.6689		chr4-3210301-3211051
1.21865	0.135437	0.316694	0.427659	0.6689		chr4-3212055-3212900
1.21865	0.135437	0.316694	0.427659	0.6689		chr4-3214987-3215779
1.19718	0.344857	0.309891	1.11283	0.265781		chr4-3275413-3276045
1.24538	0.603274	0.312223	1.93219	0.0533358		chr4-3334638-3335113
1.23978	0.580605	0.311798	1.86212	0.0625864		chr4-3358634-3359382
1.22632	0.52038	0.310825	1.67419	0.0940934		chr4-3402573-3403466
1.27936	0.359498	0.309082	1.16311	0.244783		chr4-3458858-3459701
1.22745	0.525763	0.310902	1.69109	0.0908198		chr4-3470333-3471202
1.177	0.15045	0.313662	0.479657	0.631471		chr4-3508265-3509135
1.27104	0.147524	0.36147	0.408123	0.683184		chr4-3521250-3522070
1.27296	0.281757	0.315439	0.893222	0.371738		chr4-3595049-3595844
1.27152	0.280789	0.315304	0.890534	0.373179		chr4-3867152-3867903
1.29748	0.254041	0.358832	0.707967	0.478966		chr4-3868281-3869088
1.19718	0.344857	0.309891	1.11283	0.265781		chr4-3875710-3876568
1.27396	0.151976	0.361583	0.420308	0.67426		chr4-3894218-3895070
1.18148	0.202079	0.312093	0.647496	0.517311		chr4-3914514-3915001
1.29867	0.347959	0.312015	1.1152	0.264765		chr4-3919189-3920087
1.27104	0.147524	0.36147	0.408123	0.683184		chr4-3960815-3961669
1.29748	0.254041	0.358832	0.707967	0.478966		chr4-4018820-4019724
1.27104	0.147524	0.36147	0.408123	0.683184		chr4-4170095-4170952
1.21865	0.135437	0.316694	0.427659	0.6689		chr4-4309106-4309957
1.17924	0.177008	0.312803	0.565878	0.571477		chr4-4323568-4324494
1.19718	0.344857	0.309891	1.11283	0.265781		chr4-4368539-4369442
1.23866	0.575917	0.311714	1.84758	0.0646628		chr4-4457463-4458295
1.21865	0.135437	0.316694	0.427659	0.6689		chr4-4470510-4471425
1.21865	0.135437	0.316694	0.427659	0.6689		chr4-4582460-4583252
1.27104	0.147524	0.36147	0.408123	0.683184		chr4-4716506-4717417
1.19222	0.0629557	0.318385	0.197735	0.843253		chr4-4721352-4722161
1.17588	0.136575	0.314151	0.434743	0.663749		chr4-4806975-4807773
1.27284	0.150285	0.361539	0.41568	0.677644		chr4-4898005-4898810
1.2252	0.514923	0.31075	1.65703	0.0975129		chr4-5121383-5122246
1.23641	0.566376	0.311547	1.81795	0.069072		chr4-5142613-5143424
1.23641	0.566376	0.311547	1.81795	0.069072		chr4-5158397-5159272
1.18036	0.189722	0.312431	0.607244	0.543689		chr4-5161668-5162194
1.19222	0.0629557	0.318385	0.197735	0.843253		chr4-5184799-5185559
1.29748	0.254041	0.358832	0.707967	0.478966		chr4-5187628-5188820
1.22072	0.492337	0.310446	1.5859	0.112761		chr4-5196937-5197700
1.27152	0.280789	0.315304	0.890534	0.373179		chr4-5204481-5205402
1.27152	0.280789	0.315304	0.890534	0.373179		chr4-5259926-5260821
1.21865	0.135437	0.316694	0.427659	0.6689		chr4-5265994-5266827
1.2929	0.458307	0.303606	1.50955	0.131159		chr4-5338280-5339356
1.27385	0.282351	0.315523	0.894867	0.370858		chr4-5364252-5365039
1.19382	0.31826	0.310076	1.02639	0.304707		chr4-5366213-5366956
1.27152	0.280789	0.315304	0.890534	0.373179		chr4-5381362-5381694
1.30097	0.259115	0.358973	0.721825	0.470402		chr4-5415276-5416214
1.26848	0.387224	0.311641	1.24253	0.214041		chr4-5421725-5422571
1.23753	0.571174	0.31163	1.83286	0.0668233		chr4-5514795-5515518
1.27152	0.280789	0.315304	0.890534	0.373179		chr4-5535104-5535930
1.18597	0.248216	0.311048	0.797999	0.424871		chr4-5693053-5693949
1.30494	0.376834	0.314109	1.19969	0.230258		chr4-5706287-5707407
1.1826	0.214095	0.311787	0.68667	0.492291		chr4-5780588-5781509
1.27376	0.30411	0.313296	0.970682	0.331707		chr4-5867256-5868399
1.29748	0.254041	0.358832	0.707967	0.478966		chr4-5878919-5879819
1.27152	0.280789	0.315304	0.890534	0.373179		chr4-5954136-5954581
1.29748	0.254041	0.358832	0.707967	0.478966		chr4-5962149-5963020
1.26253	0.529071	0.311655	1.69762	0.0895804		chr4-6029714-6030544
1.23305	0.551626	0.311299	1.77201	0.0763924		chr4-6096762-6097543
1.24461	0.027322	0.365111	0.074832	0.940348		chr4-6143338-6144216
1.27152	0.280789	0.315304	0.890534	0.373179		chr4-6149851-6150738
1.2483	0.245496	0.312104	0.786584	0.431525		chr4-6267314-6268233
1.23081	0.541483	0.311138	1.74033	0.0818008		chr4-6278477-6279404
1.22296	0.503781	0.3106	1.62196	0.104812		chr4-6361654-6362492
1.19494	0.327329	0.310002	1.05589	0.291017		chr4-6373819-6374470
1.24509	0.208139	0.315732	0.659227	0.50975		chr4-6530718-6531618
1.29748	0.254041	0.358832	0.707967	0.478966		chr4-6532673-6533609
1.29748	0.254041	0.358832	0.707967	0.478966		chr4-6584513-6585398
1.31735	0.282721	0.316226	0.894048	0.371296		chr4-6777486-6778355
1.21736	0.474434	0.310259	1.52915	0.126227		chr4-6832784-6833684
1.17588	0.136575	0.314151	0.434743	0.663749		chr4-6870391-6871082
1.2039	0.393092	0.309805	1.26884	0.204499		chr4-6884224-6885010
1.29748	0.254041	0.358832	0.707967	0.478966		chr4-6925214-6926012
1.19222	0.0629557	0.318385	0.197735	0.843253		chr4-7012994-7013829
1.24493	0.215961	0.312544	0.690979	0.489579		chr4-7058032-7058873
1.25839	0.322825	0.311525	1.03627	0.300075		chr4-7065071-7065915
1.29748	0.254041	0.358832	0.707967	0.478966		chr4-7320038-7320899
1.3117	0.744127	0.304696	2.44219	0.0145983		chr4-7540559-7541563
1.29748	0.254041	0.358832	0.707967	0.478966		chr4-7600014-7601001
1.23978	0.580605	0.311798	1.86212	0.0625864		chr4-7638732-7639594
1.29942	0.142854	0.317869	0.449411	0.653135		chr4-7721837-7722663
1.21881	0.2628	0.310869	0.845372	0.397903		chr4-7838204-7839105
1.20166	0.377688	0.309796	1.21915	0.222786		chr4-7887219-7888110
1.16803	0.0265825	0.31911	0.0833022	0.933611		chr4-7919203-7919638
1.28305	0.464678	0.312332	1.48777	0.136812		chr4-8023917-8024747
1.27104	0.147524	0.36147	0.408123	0.683184		chr4-8083232-8084084
1.21736	0.474434	0.310259	1.52915	0.126227		chr4-8086534-8087458
1.1983	0.353332	0.309853	1.14032	0.254153		chr4-8099684-8100541
1.23081	0.541483	0.311138	1.74033	0.0818008		chr4-8132709-8133478
1.18373	0.225783	0.31151	0.724802	0.468574		chr4-8195258-8195947
1.19942	0.361624	0.309825	1.16719	0.243134		chr4-8196061-8196574
1.29748	0.254041	0.358832	0.707967	0.478966		chr4-8324782-8325704
1.29748	0.254041	0.358832	0.707967	0.478966		chr4-8515068-8515855
1.27152	0.280789	0.315304	0.890534	0.373179		chr4-8515983-8516717
1.27104	0.147524	0.36147	0.408123	0.683184		chr4-8586853-8587632
1.24509	0.208139	0.315732	0.659227	0.50975		chr4-8591416-8591996
1.16691	0.00879741	0.320086	0.0274845	0.978073		chr4-8709581-8710034
1.27691	0.156391	0.361698	0.43238	0.665465		chr4-8816279-8817130
1.21736	0.474434	0.310259	1.52915	0.126227		chr4-8857963-8858835
1.29748	0.254041	0.358832	0.707967	0.478966		chr4-8988719-8989621
1.22857	0.531073	0.310979	1.70774	0.0876842		chr4-9103086-9103831
1.23529	0.561519	0.311464	1.80284	0.0714133		chr4-9879909-9880573
1.23002	0.350396	0.310214	1.12953	0.258674		chr4-9885390-9885900
1.30411	0.540002	0.300516	1.79692	0.0723491		chr4-9906806-9907703
1.27385	0.282351	0.315523	0.894867	0.370858		chr4-9988771-9989641
1.27152	0.280789	0.315304	0.890534	0.373179		chr4-10011521-10012348
1.27104	0.147524	0.36147	0.408123	0.683184		chr4-10035145-10035867
1.18597	0.248216	0.311048	0.797999	0.424871		chr4-10053434-10054157
1.21175	0.442595	0.310009	1.42769	0.153383		chr4-10129480-10130354
1.19222	0.0629557	0.318385	0.197735	0.843253		chr4-10208809-10209664
1.19269	0.308975	0.310164	0.996168	0.319169		chr4-10497454-10498207
1.22857	0.531073	0.310979	1.70774	0.0876842		chr4-10535777-10536653
1.19718	0.344857	0.309891	1.11283	0.265781		chr4-10599392-10600170
1.18485	0.237145	0.31127	0.761863	0.446142		chr4-10616953-10617750
1.18597	0.248216	0.311048	0.797999	0.424871		chr4-10627533-10628288
1.20312	0.0964983	0.315249	0.306102	0.759527		chr4-10689010-10689682
1.17252	0.0923395	0.315921	0.292287	0.770067		chr4-10727293-10728149
1.27161	0.258537	0.317742	0.813671	0.415833		chr4-10729776-10730684
1.27279	0.138332	0.358919	0.385413	0.699932		chr4-10874457-10875352
1.21624	0.468278	0.310201	1.50959	0.131147		chr4-10891570-10892437
1.30446	0.651184	0.299956	2.17093	0.0299364		chr4-10958030-10958979
1.18709	0.258999	0.31085	0.833196	0.404734		chr4-11068859-11069470
1.21063	0.435909	0.309964	1.40632	0.159629		chr4-11069589-11070268
1.19494	0.327329	0.310002	1.05589	0.291017		chr4-11076230-11077093
1.17588	0.136575	0.314151	0.434743	0.663749		chr4-11106506-11107359
1.21641	0.104155	0.319096	0.326407	0.744116		chr4-11111524-11112474
1.27104	0.147524	0.36147	0.408123	0.683184		chr4-11154987-11155613
1.24504	0.195174	0.316973	0.615743	0.538064		chr4-11196611-11197657
1.23597	0.125038	0.31475	0.397261	0.691175		chr4-11341450-11342336
1.17027	0.0604967	0.317379	0.190614	0.848828		chr4-11359372-11360085
1.16803	0.0265825	0.31911	0.0833022	0.933611		chr4-11400395-11401265
1.23888	0.350561	0.30518	1.1487	0.250679		chr4-11409447-11410288
1.218	0.355309	0.306118	1.16069	0.245768		chr4-11418318-11419258
1.17364	0.107537	0.315278	0.341087	0.733038		chr4-11445945-11446860
1.2659	0.543647	0.311893	1.74305	0.0813242		chr4-11496349-11496878
1.24509	0.208139	0.315732	0.659227	0.50975		chr4-11507592-11508521
1.23866	0.575917	0.311714	1.84758	0.0646628		chr4-11525430-11526407
1.20166	0.377688	0.309796	1.21915	0.222786		chr4-11534696-11535497
1.17252	0.0923395	0.315921	0.292287	0.770067		chr4-11602885-11603637
1.16803	0.0265825	0.31911	0.0833022	0.933611		chr4-11603758-11604329
1.18597	0.248216	0.311048	0.797999	0.424871		chr4-11623414-11624067
1.21865	0.135437	0.316694	0.427659	0.6689		chr4-11624401-11624836
1.20839	0.42217	0.309888	1.36233	0.173093		chr4-11652525-11653449
1.17476	0.122275	0.314691	0.388555	0.697605		chr4-11681375-11682214
1.2039	0.393092	0.309805	1.26884	0.204499		chr4-11769181-11770052
1.24202	0.589823	0.311967	1.89066	0.0586703		chr4-11843674-11844508
1.20615	0.4079	0.309839	1.31649	0.18801		chr4-11905001-11905730
1.23148	0.0713953	0.316664	0.225461	0.821621		chr4-12123467-12124331
1.24509	0.208139	0.315732	0.659227	0.50975		chr4-12186200-12187095
1.27152	0.280789	0.315304	0.890534	0.373179		chr4-12332814-12333722
1.25916	0.343141	0.306871	1.11819	0.263484		chr4-12386844-12387807
1.27612	0.411769	0.312033	1.31963	0.186957		chr4-12542343-12543111
1.21865	0.135437	0.316694	0.427659	0.6689		chr4-12667324-12668146
1.20503	0.400586	0.30981	1.293	0.19601		chr4-12746859-12747664
1.16803	0.0265825	0.31911	0.0833022	0.933611		chr4-12879169-12879960
1.26703	0.232395	0.319969	0.726305	0.467652		chr4-12897849-12898769
1.21153	0.0204656	0.326603	0.0626619	0.950036		chr4-12966462-12967399
1.17139	0.0766688	0.316615	0.242151	0.808663		chr4-12973266-12974162
1.21753	0.119969	0.317858	0.377429	0.705855		chr4-12975464-12976464
1.24202	0.589823	0.311967	1.89066	0.0586703		chr4-13032489-13033347
1.25919	0.144251	0.330598	0.436332	0.662596		chr4-13099115-13100067
1.24509	0.208139	0.315732	0.659227	0.50975		chr4-13119493-13120103
1.32239	0.442177	0.303522	1.45682	0.145165		chr4-13159177-13160196
1.16915	0.0438083	0.318209	0.137671	0.8905		chr4-13208959-13209938
1.20727	0.415109	0.309857	1.33968	0.18035		chr4-13368099-13369004
1.23372	0.0989958	0.315622	0.313653	0.753785		chr4-13432203-13433042
1.30004	0.347036	0.305355	1.1365	0.255747		chr4-13476669-13477590
1.30097	0.259115	0.358973	0.721825	0.470402		chr4-13700548-13701355
1.32262	0.486817	0.314949	1.5457	0.122177		chr4-13883179-13884046
1.24605	0.0296604	0.365165	0.0812246	0.935263		chr4-13907061-13907965
1.29964	0.257187	0.358919	0.71656	0.473645		chr4-13918771-13919648
1.27296	0.281757	0.315439	0.893222	0.371738		chr4-13920635-13921429
1.21287	0.449165	0.310058	1.44865	0.147436		chr4-13992982-13993862
1.30355	0.402737	0.310798	1.29582	0.195038		chr4-14137880-14138802
1.23978	0.580605	0.311798	1.86212	0.0625864		chr4-14156843-14157752
1.25739	0.497709	0.311316	1.59873	0.109882		chr4-14214578-14215735
1.29748	0.254041	0.358832	0.707967	0.478966		chr4-14340897-14341774
1.30066	0.531581	0.300612	1.76833	0.0770058		chr4-14345080-14346063
1.27262	0.571327	0.312381	1.82895	0.0674078		chr4-14416640-14417499
1.20166	0.377688	0.309796	1.21915	0.222786		chr4-14513241-14514147
1.20054	0.36974	0.309806	1.19346	0.23269		chr4-14594407-14595293
1.23978	0.580605	0.311798	1.86212	0.0625864		chr4-14676031-14676882
1.18709	0.258999	0.31085	0.833196	0.404734		chr4-14680544-14681836
1.19045	0.289725	0.310386	0.933434	0.350596		chr4-14766819-14767678
1.27621	0.283904	0.315745	0.899157	0.368569		chr4-14838778-14839569
1.20166	0.377688	0.309796	1.21915	0.222786		chr4-14850224-14851092
1.27385	0.282351	0.315523	0.894867	0.370858		chr4-15011815-15012646
1.19606	0.336192	0.309941	1.0847	0.278056		chr4-15193757-15194577
1.28394	0.381618	0.307883	1.23949	0.215164		chr4-15249941-15250874
1.27104	0.147524	0.36147	0.408123	0.683184		chr4-15259865-15260426
1.21982	0.136027	0.3168	0.429378	0.667648		chr4-15297227-15297817
1.21937	0.135803	0.316759	0.428727	0.668122		chr4-15336208-15337078
1.26298	0.384756	0.304775	1.26243	0.206795		chr4-15354179-15355182
1.24796	0.458921	0.310724	1.47694	0.139692		chr4-15375541-15376397
1.19494	0.327329	0.310002	1.05589	0.291017		chr4-15378242-15379056
1.30278	0.17306	0.317278	0.545452	0.585443		chr4-15413344-15414013
1.19045	0.289725	0.310386	0.933434	0.350596		chr4-15454998-15455908
1.21865	0.135437	0.316694	0.427659	0.6689		chr4-15472606-15473496
1.23193	0.546587	0.311218	1.75628	0.0790401		chr4-15766055-15766964
1.23081	0.541483	0.311138	1.74033	0.0818008		chr4-15803864-15804679
1.17476	0.122275	0.314691	0.388555	0.697605		chr4-15851903-15852715
1.29329	0.600838	0.299827	2.00395	0.0450753		chr4-15890976-15891924
1.23417	0.556603	0.311381	1.78753	0.0738518		chr4-15896758-15897547
1.21287	0.449165	0.310058	1.44865	0.147436		chr4-15898671-15899530
1.18373	0.225783	0.31151	0.724802	0.468574		chr4-15912303-15912871
1.2483	0.245496	0.312104	0.786584	0.431525		chr4-15973717-15974514
1.19382	0.31826	0.310076	1.02639	0.304707		chr4-16074566-16075444
1.17476	0.122275	0.314691	0.388555	0.697605		chr4-16089895-16090790
1.16691	0.00879741	0.320086	0.0274845	0.978073		chr4-16093956-16094874
1.18597	0.248216	0.311048	0.797999	0.424871		chr4-16117883-16118754
1.27762	0.119319	0.316172	0.377388	0.705885		chr4-16237526-16238398
1.24202	0.589823	0.311967	1.89066	0.0586703		chr4-16259786-16260242
1.17139	0.0766688	0.316615	0.242151	0.808663		chr4-16272142-16272899
1.16691	0.00879741	0.320086	0.0274845	0.978073		chr4-16378975-16379839
1.24509	0.208139	0.315732	0.659227	0.50975		chr4-16431611-16432606
1.22061	0.373732	0.305825	1.22204	0.221691		chr4-16438843-16440517
1.17588	0.136575	0.314151	0.434743	0.663749		chr4-16607124-16607863
1.31438	0.31702	0.325204	0.974833	0.329643		chr4-16619752-16620656
1.27072	0.400225	0.3117	1.28401	0.199139		chr4-16691510-16692290
1.17364	0.107537	0.315278	0.341087	0.733038		chr4-16694089-16694913
1.27396	0.151976	0.361583	0.420308	0.67426		chr4-16750924-16751804
1.17027	0.0604967	0.317379	0.190614	0.848828		chr4-16827633-16828443
1.29964	0.257187	0.358919	0.71656	0.473645		chr4-16844014-16844542
1.17812	0.163923	0.313212	0.523361	0.600723		chr4-16890316-16891201
1.24683	0.209174	0.315897	0.662158	0.50787		chr4-16938679-16939460
1.18933	0.279747	0.310517	0.900907	0.367638		chr4-16967603-16968426
1.27152	0.280789	0.315304	0.890534	0.373179		chr4-16977630-16978536
1.17364	0.107537	0.315278	0.341087	0.733038		chr4-17013100-17014001
1.27072	0.400225	0.3117	1.28401	0.199139		chr4-17017715-17018635
1.24314	0.594355	0.312052	1.90467	0.0568236		chr4-17175490-17176386
1.23417	0.556603	0.311381	1.78753	0.0738518		chr4-17182469-17183470
1.24509	0.208139	0.315732	0.659227	0.50975		chr4-17211666-17212566
1.21848	0.480494	0.310319	1.54838	0.12153		chr4-17280180-17281053
1.27296	0.281757	0.315439	0.893222	0.371738		chr4-17397501-17398449
1.23081	0.541483	0.311138	1.74033	0.0818008		chr4-17440431-17441285
1.23305	0.551626	0.311299	1.77201	0.0763924		chr4-17490131-17491007
1.21736	0.474434	0.310259	1.52915	0.126227		chr4-17491117-17491647
1.21399	0.455663	0.310093	1.46944	0.141714		chr4-17692792-17693625
1.19222	0.0629557	0.318385	0.197735	0.843253		chr4-17725142-17725934
1.27152	0.280789	0.315304	0.890534	0.373179		chr4-17739028-17739918
1.16915	0.0438083	0.318209	0.137671	0.8905		chr4-17899279-17899944
1.27152	0.280789	0.315304	0.890534	0.373179		chr4-18154931-18155810
1.27104	0.147524	0.36147	0.408123	0.683184		chr4-18172413-18173321
1.21865	0.135437	0.316694	0.427659	0.6689		chr4-18322940-18323731
1.19258	0.0631083	0.318415	0.198195	0.842892		chr4-18368104-18368968
1.30097	0.259115	0.358973	0.721825	0.470402		chr4-18414042-18414836
1.24683	0.209174	0.315897	0.662158	0.50787		chr4-18436239-18437098
1.21865	0.135437	0.316694	0.427659	0.6689		chr4-18515058-18515951
1.21511	0.462022	0.310146	1.48969	0.136305		chr4-18565638-18566542
1.23417	0.556603	0.311381	1.78753	0.0738518		chr4-18637337-18638051
1.16691	0.00879741	0.320086	0.0274845	0.978073		chr4-18655327-18656127
1.24538	0.603274	0.312223	1.93219	0.0533358		chr4-18676646-18677146
1.29964	0.257187	0.358919	0.71656	0.473645		chr4-18690478-18691093
1.17139	0.0766688	0.316615	0.242151	0.808663		chr4-18744672-18745533
1.27104	0.147524	0.36147	0.408123	0.683184		chr4-18868835-18869703
1.23323	0.307062	0.306763	1.00098	0.316839		chr4-18972989-18973904
1.27296	0.281757	0.315439	0.893222	0.371738		chr4-19004900-19005817
1.202	0.0818861	0.315837	0.259267	0.795429		chr4-19194382-19195100
1.23978	0.580605	0.311798	1.86212	0.0625864		chr4-19224628-19225521
1.21063	0.435909	0.309964	1.40632	0.159629		chr4-19236886-19237735
1.30651	0.400267	0.312206	1.28206	0.199821		chr4-19309031-19310021
1.27152	0.280789	0.315304	0.890534	0.373179		chr4-19374832-19375708
1.18485	0.237145	0.31127	0.761863	0.446142		chr4-19486170-19487019
1.17812	0.163923	0.313212	0.523361	0.600723		chr4-19557333-19558088
1.21937	0.135803	0.316759	0.428727	0.668122		chr4-19575742-19576504
1.21937	0.135803	0.316759	0.428727	0.668122		chr4-19576886-19577756
1.19393	0.080004	0.317338	0.25211	0.800956		chr4-19673287-19674197
1.17924	0.177008	0.312803	0.565878	0.571477		chr4-19715898-19716785
1.24177	0.150643	0.31944	0.471584	0.637224		chr4-19720371-19721291
1.17476	0.122275	0.314691	0.388555	0.697605		chr4-19774464-19775236
1.17476	0.122275	0.314691	0.388555	0.697605		chr4-19809908-19810609
1.27284	0.150285	0.361539	0.41568	0.677644		chr4-19813560-19814348
1.19258	0.0631083	0.318415	0.198195	0.842892		chr4-19831440-19832319
1.31299	0.607675	0.298975	2.03253	0.0421003		chr4-19844125-19845011
1.27296	0.281757	0.315439	0.893222	0.371738		chr4-19987074-19988049
1.29825	0.696809	0.303635	2.29489	0.0217394		chr4-19999182-20000047
1.19718	0.344857	0.309891	1.11283	0.265781		chr4-20001942-20002750
1.3159	0.457233	0.314525	1.45373	0.146022		chr4-20043665-20044297
1.27273	0.270516	0.316606	0.854424	0.39287		chr4-20052316-20053224
1.21848	0.480494	0.310319	1.54838	0.12153		chr4-20091896-20092765
1.21865	0.135437	0.316694	0.427659	0.6689		chr4-20109153-20110112
1.21937	0.135803	0.316759	0.428727	0.668122		chr4-20288045-20288320
1.21982	0.136027	0.3168	0.429378	0.667648		chr4-20327035-20327815
1.22072	0.492337	0.310446	1.5859	0.112761		chr4-20367234-20368132
1.24045	0.172924	0.313431	0.551713	0.581145		chr4-20370115-20370936
1.23529	0.561519	0.311464	1.80284	0.0714133		chr4-20435540-20436369
1.18036	0.189722	0.312431	0.607244	0.543689		chr4-20453585-20454372
1.29314	0.510591	0.312986	1.63136	0.102815		chr4-20490425-20491295
1.27152	0.280789	0.315304	0.890534	0.373179		chr4-20532056-20532913
1.21865	0.135437	0.316694	0.427659	0.6689		chr4-20539759-20540653
1.20615	0.4079	0.309839	1.31649	0.18801		chr4-20570957-20571761
1.21417	0.0714876	0.321805	0.222146	0.8242		chr4-20623627-20624597
1.17139	0.0766688	0.316615	0.242151	0.808663		chr4-20639025-20639948
1.20951	0.429102	0.309923	1.38454	0.166192		chr4-20657973-20658881
1.21865	0.135437	0.316694	0.427659	0.6689		chr4-20831342-20832182
1.21657	0.242691	0.311168	0.779938	0.435428		chr4-20883656-20884286
1.29526	0.303097	0.321127	0.943855	0.345244		chr4-20909985-20910883
1.24683	0.209174	0.315897	0.662158	0.50787		chr4-20915900-20916815
1.29459	0.321637	0.318475	1.00993	0.312528		chr4-20957180-20958098
1.18933	0.279747	0.310517	0.900907	0.367638		chr4-20958647-20959513
1.27385	0.282351	0.315523	0.894867	0.370858		chr4-21007546-21008453
1.17027	0.0604967	0.317379	0.190614	0.848828		chr4-21031637-21032581
1.30097	0.259115	0.358973	0.721825	0.470402		chr4-21095654-21096553
1.21982	0.136027	0.3168	0.429378	0.667648		chr4-21102318-21103333
1.24795	0.222539	0.314824	0.706866	0.47965		chr4-21271112-21272070
1.28394	0.381618	0.307883	1.23949	0.215164		chr4-21456978-21457924
1.177	0.15045	0.313662	0.479657	0.631471		chr4-21762921-21763523
1.23081	0.541483	0.311138	1.74033	0.0818008		chr4-21790449-21790998
1.16803	0.0265825	0.31911	0.0833022	0.933611		chr4-21791102-21791460
1.25166	0.273004	0.311803	0.875566	0.381266		chr4-21847644-21848518
1.29762	0.529444	0.313295	1.68992	0.0910432		chr4-21960511-21961463
1.23372	0.0989958	0.315622	0.313653	0.753785		chr4-21982169-21983076
1.16803	0.0265825	0.31911	0.0833022	0.933611		chr4-21986034-21986917
1.16691	0.00879741	0.320086	0.0274845	0.978073		chr4-22030038-22030864
1.18709	0.258999	0.31085	0.833196	0.404734		chr4-22099498-22100288
1.22184	0.498083	0.31053	1.60398	0.108719		chr4-22398520-22399343
1.22654	0.221646	0.311136	0.712375	0.476233		chr4-22412966-22413966
1.32072	0.304204	0.316207	0.962039	0.33603		chr4-22414500-22415429
1.27385	0.282351	0.315523	0.894867	0.370858		chr4-22422857-22423304
1.20727	0.415109	0.309857	1.33968	0.18035		chr4-22499226-22499712
1.22408	0.509397	0.310672	1.63966	0.101076		chr4-22502694-22503539
1.24683	0.209174	0.315897	0.662158	0.50787		chr4-22509176-22509608
1.17924	0.177008	0.312803	0.565878	0.571477		chr4-22519306-22520211
1.27396	0.151976	0.361583	0.420308	0.67426		chr4-22626145-22626982
1.22184	0.498083	0.31053	1.60398	0.108719		chr4-22686034-22686937
1.17588	0.136575	0.314151	0.434743	0.663749		chr4-22780189-22781119
1.24509	0.208139	0.315732	0.659227	0.50975		chr4-22941416-22942295
1.17924	0.177008	0.312803	0.565878	0.571477		chr4-22946781-22947641
1.21865	0.135437	0.316694	0.427659	0.6689		chr4-23112972-23113710
1.16915	0.0438083	0.318209	0.137671	0.8905		chr4-23113801-23114599
1.23388	0.0624045	0.330274	0.188948	0.850134		chr4-23115665-23116547
1.24455	0.193075	0.315568	0.611834	0.540647		chr4-23120248-23121194
1.21982	0.136027	0.3168	0.429378	0.667648		chr4-23125034-23125859
1.22745	0.525763	0.310902	1.69109	0.0908198		chr4-23163634-23164020
1.30526	0.410583	0.30772	1.33427	0.182114		chr4-23231214-23232149
1.20166	0.377688	0.309796	1.21915	0.222786		chr4-23365673-23366477
1.29748	0.254041	0.358832	0.707967	0.478966		chr4-23388720-23389481
1.20727	0.415109	0.309857	1.33968	0.18035		chr4-23456716-23457517
1.21982	0.136027	0.3168	0.429378	0.667648		chr4-23789561-23790439
1.27134	0.579628	0.302072	1.91884	0.0550048		chr4-23811092-23812318
1.21865	0.135437	0.316694	0.427659	0.6689		chr4-23820589-23821493
1.24567	0.206883	0.314426	0.65797	0.510557		chr4-23949062-23949929
1.28479	0.642832	0.302694	2.1237	0.033695		chr4-23969419-23970319
1.2039	0.393092	0.309805	1.26884	0.204499		chr4-23979509-23980358
1.21511	0.462022	0.310146	1.48969	0.136305		chr4-24029802-24030570
1.21865	0.135437	0.316694	0.427659	0.6689		chr4-24034553-24035395
1.23417	0.556603	0.311381	1.78753	0.0738518		chr4-24040667-24041544
1.23305	0.551626	0.311299	1.77201	0.0763924		chr4-24140514-24141305
1.27104	0.147524	0.36147	0.408123	0.683184		chr4-24226395-24227098
1.27104	0.147524	0.36147	0.408123	0.683184		chr4-24402048-24402863
1.19222	0.0629557	0.318385	0.197735	0.843253		chr4-24405094-24405909
1.24509	0.208139	0.315732	0.659227	0.50975		chr4-24413080-24414008
1.20054	0.36974	0.309806	1.19346	0.23269		chr4-24500199-24501107
1.27152	0.280789	0.315304	0.890534	0.373179		chr4-24728994-24729623
1.27284	0.150285	0.361539	0.41568	0.677644		chr4-24769883-24770725
1.29748	0.254041	0.358832	0.707967	0.478966		chr4-24770838-24771637
1.27152	0.280789	0.315304	0.890534	0.373179		chr4-24841149-24842111
1.2409	0.58524	0.311883	1.87647	0.0605901		chr4-24848850-24849797
1.20727	0.415109	0.309857	1.33968	0.18035		chr4-24851823-24852622
1.24616	0.208781	0.315834	0.661046	0.508583		chr4-24924143-24925005
1.3234	0.655492	0.298616	2.1951	0.0281564		chr4-24999209-25000104
1.26009	0.017756	0.320271	0.0554405	0.955788		chr4-25010449-25011625
1.18933	0.279747	0.310517	0.900907	0.367638		chr4-25033009-25033585
1.20839	0.42217	0.309888	1.36233	0.173093		chr4-25036233-25037104
1.29748	0.254041	0.358832	0.707967	0.478966		chr4-25087129-25087770
1.29495	0.317577	0.316302	1.00403	0.315364		chr4-25139685-25140581
1.21937	0.135803	0.316759	0.428727	0.668122		chr4-25220147-25220794
1.21982	0.136027	0.3168	0.429378	0.667648		chr4-25320138-25321018
1.22745	0.525763	0.310902	1.69109	0.0908198		chr4-25478940-25479814
1.26686	0.555926	0.30197	1.841	0.0656223		chr4-25509236-25510160
1.27385	0.282351	0.315523	0.894867	0.370858		chr4-25566307-25567078
1.25228	0.466376	0.302428	1.54211	0.123048		chr4-25733488-25734384
1.17812	0.163923	0.313212	0.523361	0.600723		chr4-25762694-25763602
1.27152	0.280789	0.315304	0.890534	0.373179		chr4-25798684-25799283
1.19222	0.0629557	0.318385	0.197735	0.843253		chr4-25799401-25800087
1.27104	0.147524	0.36147	0.408123	0.683184		chr4-25823333-25824270
1.27632	0.430842	0.311954	1.38111	0.167245		chr4-25938898-25939544
1.27583	0.60192	0.302231	1.99159	0.046416		chr4-26215450-26216342
1.24509	0.208139	0.315732	0.659227	0.50975		chr4-26253845-26254240
1.24616	0.208781	0.315834	0.661046	0.508583		chr4-26255734-26256626
1.20727	0.415109	0.309857	1.33968	0.18035		chr4-26268376-26269098
1.30627	0.567963	0.299669	1.8953	0.0580524		chr4-26302227-26303193
1.17924	0.177008	0.312803	0.565878	0.571477		chr4-26315139-26315958
1.23753	0.571174	0.31163	1.83286	0.0668233		chr4-26373507-26374110
1.29748	0.254041	0.358832	0.707967	0.478966		chr4-26407601-26408488
1.27152	0.280789	0.315304	0.890534	0.373179		chr4-26442024-26442900
1.27152	0.280789	0.315304	0.890534	0.373179		chr4-26577658-26578676
1.20951	0.429102	0.309923	1.38454	0.166192		chr4-26732099-26733008
1.18036	0.189722	0.312431	0.607244	0.543689		chr4-26748458-26749352
1.29986	0.538558	0.313453	1.71815	0.0857697		chr4-26753348-26754252
1.26769	0.135639	0.315865	0.429422	0.667616		chr4-26765867-26766713
1.21063	0.435909	0.309964	1.40632	0.159629		chr4-26768950-26769861
1.29901	0.0736734	0.320292	0.23002	0.818076		chr4-26771982-26772999
1.23417	0.556603	0.311381	1.78753	0.0738518		chr4-26804716-26805482
1.18597	0.248216	0.311048	0.797999	0.424871		chr4-26807039-26807885
1.19157	0.299467	0.310267	0.965191	0.334449		chr4-26811846-26812707
1.18922	0.00985162	0.322197	0.0305764	0.975607		chr4-26826424-26827340
1.24157	0.184107	0.313174	0.587875	0.556616		chr4-26838233-26839110
1.21865	0.135437	0.316694	0.427659	0.6689		chr4-26885710-26886530
1.26881	0.146966	0.315576	0.465708	0.641424		chr4-26899692-26900402
1.26623	0.373819	0.311576	1.19977	0.230229		chr4-26912623-26913241
1.19222	0.0629557	0.318385	0.197735	0.843253		chr4-26953415-26954408
1.20615	0.4079	0.309839	1.31649	0.18801		chr4-26983489-26984328
1.29874	0.534026	0.313374	1.70412	0.088359		chr4-26984674-26985535
1.2409	0.58524	0.311883	1.87647	0.0605901		chr4-27057336-27058217
1.18709	0.258999	0.31085	0.833196	0.404734		chr4-27078195-27079010
1.23081	0.541483	0.311138	1.74033	0.0818008		chr4-27101076-27102018
1.19382	0.31826	0.310076	1.02639	0.304707		chr4-27132295-27133194
1.19718	0.344857	0.309891	1.11283	0.265781		chr4-27251560-27252479
1.18485	0.237145	0.31127	0.761863	0.446142		chr4-27253622-27254529
1.18373	0.225783	0.31151	0.724802	0.468574		chr4-27260379-27261179
1.24509	0.208139	0.315732	0.659227	0.50975		chr4-27308007-27308888
1.27152	0.280789	0.315304	0.890534	0.373179		chr4-27313276-27313694
1.17139	0.0766688	0.316615	0.242151	0.808663		chr4-27322100-27323143
1.22296	0.503781	0.3106	1.62196	0.104812		chr4-27592514-27593402
1.21399	0.455663	0.310093	1.46944	0.141714		chr4-27596014-27596649
1.17476	0.122275	0.314691	0.388555	0.697605		chr4-27928451-27929346
1.17027	0.0604967	0.317379	0.190614	0.848828		chr4-28004574-28004923
1.29964	0.257187	0.358919	0.71656	0.473645		chr4-28287535-28288450
1.21865	0.135437	0.316694	0.427659	0.6689		chr4-28354681-28355618
1.21865	0.135437	0.316694	0.427659	0.6689		chr4-28448852-28449756
1.29964	0.257187	0.358919	0.71656	0.473645		chr4-28492769-28493905
1.16915	0.0438083	0.318209	0.137671	0.8905		chr4-28680383-28681300
1.25477	0.308602	0.307284	1.00429	0.315239		chr4-28709559-28710547
1.16915	0.0438083	0.318209	0.137671	0.8905		chr4-29040518-29041447
1.16803	0.0265825	0.31911	0.0833022	0.933611		chr4-29249264-29250169
1.21601	0.0884148	0.320481	0.275882	0.782639		chr4-29326625-29327626
1.2752	0.424937	0.311885	1.36248	0.173047		chr4-29353124-29354009
1.1928	0.0632014	0.318433	0.198476	0.842673		chr4-29414376-29415221
1.21865	0.135437	0.316694	0.427659	0.6689		chr4-29560171-29561128
1.21529	0.0879947	0.32041	0.274631	0.7836		chr4-29696545-29697462
1.29964	0.257187	0.358919	0.71656	0.473645		chr4-29735800-29736626
1.19606	0.336192	0.309941	1.0847	0.278056		chr4-29853615-29854509
1.19222	0.0629557	0.318385	0.197735	0.843253		chr4-29966195-29967067
1.20054	0.36974	0.309806	1.19346	0.23269		chr4-30156837-30157745
1.23866	0.575917	0.311714	1.84758	0.0646628		chr4-30159892-30160783
1.17924	0.177008	0.312803	0.565878	0.571477		chr4-30161093-30161864
1.24691	0.245869	0.311988	0.788074	0.430654		chr4-30380109-30381024
1.17588	0.136575	0.314151	0.434743	0.663749		chr4-30498800-30499692
1.18597	0.248216	0.311048	0.797999	0.424871		chr4-30500052-30500840
1.21982	0.136027	0.3168	0.429378	0.667648		chr4-30517972-30518872
1.27385	0.282351	0.315523	0.894867	0.370858		chr4-30642299-30643209
1.17588	0.136575	0.314151	0.434743	0.663749		chr4-30671727-30672665
1.27396	0.151976	0.361583	0.420308	0.67426		chr4-30760843-30761283
1.28641	0.480572	0.312541	1.53763	0.124139		chr4-30768116-30768760
1.28417	0.470046	0.3124	1.50463	0.13242		chr4-30780698-30781408
1.22745	0.525763	0.310902	1.69109	0.0908198		chr4-30786017-30786955
1.2909	0.50083	0.312834	1.60094	0.109389		chr4-30810880-30811756
1.22632	0.52038	0.310825	1.67419	0.0940934		chr4-30943218-30944035
1.24509	0.208139	0.315732	0.659227	0.50975		chr4-30948332-30949189
1.24683	0.209174	0.315897	0.662158	0.50787		chr4-30953697-30954616
1.24509	0.208139	0.315732	0.659227	0.50975		chr4-31007625-31008527
1.24509	0.208139	0.315732	0.659227	0.50975		chr4-31020762-31021601
1.24509	0.208139	0.315732	0.659227	0.50975		chr4-31050789-31051704
1.23753	0.571174	0.31163	1.83286	0.0668233		chr4-31064993-31065797
1.21175	0.442595	0.310009	1.42769	0.153383		chr4-31071869-31072538
1.24683	0.209174	0.315897	0.662158	0.50787		chr4-31194546-31195443
1.29981	0.245563	0.355685	0.690395	0.489946		chr4-31203577-31204447
1.26511	0.366936	0.311551	1.17777	0.238887		chr4-31301675-31302421
1.17476	0.122275	0.314691	0.388555	0.697605		chr4-31372124-31373040
1.24892	0.442342	0.302787	1.4609	0.144042		chr4-31374009-31375045
1.19718	0.344857	0.309891	1.11283	0.265781		chr4-31390590-31391483
1.17027	0.0604967	0.317379	0.190614	0.848828		chr4-31391773-31392483
1.21511	0.462022	0.310146	1.48969	0.136305		chr4-31658643-31659478
1.24538	0.603274	0.312223	1.93219	0.0533358		chr4-31661831-31662573
1.17139	0.0766688	0.316615	0.242151	0.808663		chr4-31737227-31738149
1.2925	0.378755	0.304238	1.24493	0.213157		chr4-31791394-31792330
1.21865	0.135437	0.316694	0.427659	0.6689		chr4-31847283-31848196
1.29748	0.254041	0.358832	0.707967	0.478966		chr4-31955108-31956004
1.23305	0.551626	0.311299	1.77201	0.0763924		chr4-32003364-32004206
1.23305	0.551626	0.311299	1.77201	0.0763924		chr4-32024028-32024952
1.21865	0.135437	0.316694	0.427659	0.6689		chr4-32179844-32180732
1.29748	0.254041	0.358832	0.707967	0.478966		chr4-32251719-32252605
1.23641	0.566376	0.311547	1.81795	0.069072		chr4-32493760-32494525
1.21865	0.135437	0.316694	0.427659	0.6689		chr4-32855338-32856340
1.21865	0.135437	0.316694	0.427659	0.6689		chr4-32891342-32892015
1.28305	0.464678	0.312332	1.48777	0.136812		chr4-33043760-33044505
1.1928	0.0632014	0.318433	0.198476	0.842673		chr4-33054467-33055333
1.27104	0.147524	0.36147	0.408123	0.683184		chr4-33198219-33199330
1.29748	0.254041	0.358832	0.707967	0.478966		chr4-33234848-33235742
1.19222	0.0629557	0.318385	0.197735	0.843253		chr4-33390730-33391627
1.27385	0.282351	0.315523	0.894867	0.370858		chr4-33425497-33426332
1.25228	0.466376	0.302428	1.54211	0.123048		chr4-33477373-33478309
1.23193	0.546587	0.311218	1.75628	0.0790401		chr4-33511145-33511881
1.18036	0.189722	0.312431	0.607244	0.543689		chr4-33895508-33896390
1.24683	0.209174	0.315897	0.662158	0.50787		chr4-33924142-33925038
1.1826	0.214095	0.311787	0.68667	0.492291		chr4-34002552-34003431
1.19222	0.0629557	0.318385	0.197735	0.843253		chr4-34078653-34079532
1.27941	0.347551	0.307403	1.1306	0.258222		chr4-34484736-34485640
1.24314	0.594355	0.312052	1.90467	0.0568236		chr4-34961597-34962360
1.27104	0.147524	0.36147	0.408123	0.683184		chr4-35105011-35105938
1.27152	0.280789	0.315304	0.890534	0.373179		chr4-35175609-35176480
1.24683	0.209174	0.315897	0.662158	0.50787		chr4-35250102-35251008
1.30097	0.259115	0.358973	0.721825	0.470402		chr4-35515688-35516704
1.2483	0.245496	0.312104	0.786584	0.431525		chr4-35939605-35940404
1.24379	0.526342	0.305415	1.72337	0.0848221		chr4-35965146-35965976
1.21287	0.449165	0.310058	1.44865	0.147436		chr4-36023119-36024039
1.19393	0.080004	0.317338	0.25211	0.800956		chr4-36057636-36058548
1.22218	0.291197	0.31054	0.937712	0.348392		chr4-36217898-36218764
1.20278	0.385457	0.309802	1.2442	0.213425		chr4-36302938-36303304
1.29921	0.111464	0.31783	0.350702	0.725812		chr4-36319135-36320368
1.276	0.326773	0.311474	1.04912	0.294124		chr4-36325242-36326186
1.25132	0.261203	0.31194	0.837351	0.402395		chr4-36418736-36419627
1.16915	0.0438083	0.318209	0.137671	0.8905		chr4-36508187-36509113
1.30636	0.55467	0.300118	1.84817	0.0645772		chr4-36681441-36682404
1.17139	0.0766688	0.316615	0.242151	0.808663		chr4-36838817-36839632
1.17476	0.122275	0.314691	0.388555	0.697605		chr4-36847777-36848661
1.21982	0.136027	0.3168	0.429378	0.667648		chr4-36913903-36914779
1.21865	0.135437	0.316694	0.427659	0.6689		chr4-36930284-36931241
1.27152	0.280789	0.315304	0.890534	0.373179		chr4-37035692-37036428
1.24942	0.254879	0.311989	0.816949	0.413958		chr4-37128865-37129789
1.26141	0.524093	0.311577	1.68206	0.0925565		chr4-37425781-37426177
1.3037	0.156447	0.314914	0.496793	0.619335		chr4-37430589-37431556
1.30097	0.259115	0.358973	0.721825	0.470402		chr4-37445756-37446639
1.22632	0.52038	0.310825	1.67419	0.0940934		chr4-37604268-37605010
1.29964	0.257187	0.358919	0.71656	0.473645		chr4-37639812-37640278
1.19494	0.327329	0.310002	1.05589	0.291017		chr4-37689272-37690177
1.19382	0.31826	0.310076	1.02639	0.304707		chr4-37696639-37697506
1.21865	0.135437	0.316694	0.427659	0.6689		chr4-37717309-37718219
1.18597	0.248216	0.311048	0.797999	0.424871		chr4-37762631-37763538
1.17252	0.0923395	0.315921	0.292287	0.770067		chr4-37800037-37800873
1.19606	0.336192	0.309941	1.0847	0.278056		chr4-37804865-37805541
1.17139	0.0766688	0.316615	0.242151	0.808663		chr4-37805658-37806311
1.2563	0.331381	0.307339	1.07823	0.280933		chr4-37850583-37851522
1.21399	0.455663	0.310093	1.46944	0.141714		chr4-37904227-37904996
1.26287	0.352788	0.311517	1.13248	0.257431		chr4-37922107-37923004
1.21063	0.435909	0.309964	1.40632	0.159629		chr4-37931680-37932587
1.18821	0.269506	0.310673	0.867489	0.385674		chr4-37949232-37950151
1.21085	0.00303058	0.328411	0.009228	0.992637		chr4-37952590-37953406
1.24769	0.233646	0.312298	0.748151	0.454369		chr4-37967538-37968468
1.18485	0.237145	0.31127	0.761863	0.446142		chr4-38111599-38112315
1.27396	0.151976	0.361583	0.420308	0.67426		chr4-38130921-38131667
1.24509	0.208139	0.315732	0.659227	0.50975		chr4-38135021-38135910
1.24892	0.442342	0.302787	1.4609	0.144042		chr4-38145004-38145966
1.17252	0.0923395	0.315921	0.292287	0.770067		chr4-38184175-38185027
1.28562	0.237418	0.329433	0.720685	0.471103		chr4-38210192-38211026
1.16915	0.0438083	0.318209	0.137671	0.8905		chr4-38227381-38228061
1.24493	0.215961	0.312544	0.690979	0.489579		chr4-38242879-38243789
1.2733	0.189438	0.314676	0.602008	0.547169		chr4-38329116-38329793
1.23933	0.161439	0.313716	0.514601	0.606832		chr4-38372815-38373718
1.17252	0.0923395	0.315921	0.292287	0.770067		chr4-38374105-38374937
1.27442	0.199406	0.314504	0.634033	0.526059		chr4-38450046-38450905
1.26511	0.366936	0.311551	1.17777	0.238887		chr4-38452214-38453046
1.20615	0.4079	0.309839	1.31649	0.18801		chr4-38464411-38465342
1.31016	0.0358591	0.320911	0.111742	0.911028		chr4-38523595-38524466
1.21865	0.135437	0.316694	0.427659	0.6689		chr4-38546499-38547414
1.24509	0.208139	0.315732	0.659227	0.50975		chr4-38580268-38581040
1.27184	0.406551	0.311742	1.30413	0.19219		chr4-38659214-38660116
1.19222	0.0629557	0.318385	0.197735	0.843253		chr4-38781722-38782472
1.17252	0.0923395	0.315921	0.292287	0.770067		chr4-38788116-38789031
1.19222	0.0629557	0.318385	0.197735	0.843253		chr4-38839181-38840050
1.17027	0.0604967	0.317379	0.190614	0.848828		chr4-38872617-38873193
1.17476	0.122275	0.314691	0.388555	0.697605		chr4-38905436-38906360
1.22426	0.2077	0.311845	0.666038	0.505387		chr4-38930218-38931021
1.27385	0.282351	0.315523	0.894867	0.370858		chr4-38939225-38940114
1.32206	0.389432	0.319809	1.2177	0.223338		chr4-38958220-38959137
1.18933	0.279747	0.310517	0.900907	0.367638		chr4-38964998-38965814
1.19045	0.289725	0.310386	0.933434	0.350596		chr4-39035903-39036721
1.19269	0.308975	0.310164	0.996168	0.319169		chr4-39050598-39051175
1.23002	0.350396	0.310214	1.12953	0.258674		chr4-39178083-39178969
1.19258	0.0631083	0.318415	0.198195	0.842892		chr4-39320253-39321152
1.29986	0.249907	0.356811	0.700391	0.483683		chr4-39476103-39477102
1.31511	0.0658569	0.319203	0.206317	0.836544		chr4-39608134-39609039
1.19718	0.344857	0.309891	1.11283	0.265781		chr4-39680624-39681386
1.18373	0.225783	0.31151	0.724802	0.468574		chr4-39686880-39687590
1.17252	0.0923395	0.315921	0.292287	0.770067		chr4-39713564-39714494
1.19222	0.0629557	0.318385	0.197735	0.843253		chr4-39724516-39724807
1.18036	0.189722	0.312431	0.607244	0.543689		chr4-39725083-39725865
1.19045	0.289725	0.310386	0.933434	0.350596		chr4-39732488-39733394
1.30097	0.259115	0.358973	0.721825	0.470402		chr4-39733697-39734552
1.24269	0.194999	0.312941	0.623119	0.533206		chr4-39819990-39820857
1.17476	0.122275	0.314691	0.388555	0.697605		chr4-39822987-39823825
1.17252	0.0923395	0.315921	0.292287	0.770067		chr4-39824972-39825838
1.24683	0.209174	0.315897	0.662158	0.50787		chr4-39877584-39878474
1.20951	0.429102	0.309923	1.38454	0.166192		chr4-39994262-39995174
1.18148	0.202079	0.312093	0.647496	0.517311		chr4-40041306-40041700
1.30323	0.551867	0.313691	1.75927	0.0785316		chr4-40046042-40046970
1.202	0.0818861	0.315837	0.259267	0.795429		chr4-40226999-40227859
1.19269	0.308975	0.310164	0.996168	0.319169		chr4-40292153-40293061
1.20088	0.0668208	0.316483	0.211136	0.832781		chr4-40298304-40299193
1.27396	0.151976	0.361583	0.420308	0.67426		chr4-40369150-40369916
1.22745	0.525763	0.310902	1.69109	0.0908198		chr4-40399387-40400303
1.21433	0.221526	0.311555	0.711032	0.477064		chr4-40502053-40502872
1.21736	0.474434	0.310259	1.52915	0.126227		chr4-40520211-40521017
1.17139	0.0766688	0.316615	0.242151	0.808663		chr4-40546779-40547650
1.32296	0.317894	0.316225	1.00528	0.314763		chr4-40550875-40551795
1.22924	0.0421048	0.317896	0.132448	0.89463		chr4-40564910-40565783
1.31779	0.346428	0.326066	1.06245	0.288032		chr4-40585315-40586257
1.17588	0.136575	0.314151	0.434743	0.663749		chr4-40586574-40587432
1.25357	0.487394	0.311057	1.5669	0.117139		chr4-40653219-40654106
1.24381	0.205614	0.312732	0.657477	0.510875		chr4-40723760-40724514
1.30726	0.21014	0.316733	0.66346	0.507036		chr4-40734317-40735208
1.27396	0.151976	0.361583	0.420308	0.67426		chr4-40944244-40945142
1.24538	0.603274	0.312223	1.93219	0.0533358		chr4-40947760-40948702
1.24426	0.598839	0.312138	1.91851	0.0550465		chr4-40991196-40992038
1.20727	0.415109	0.309857	1.33968	0.18035		chr4-41057459-41058381
1.17924	0.177008	0.312803	0.565878	0.571477		chr4-41070594-41071376
1.17364	0.107537	0.315278	0.341087	0.733038		chr4-41103678-41104020
1.24509	0.208139	0.315732	0.659227	0.50975		chr4-41142218-41142884
1.17364	0.107537	0.315278	0.341087	0.733038		chr4-41176016-41176752
1.19606	0.336192	0.309941	1.0847	0.278056		chr4-41176871-41177532
1.17364	0.107537	0.315278	0.341087	0.733038		chr4-41200420-41201011
1.29748	0.254041	0.358832	0.707967	0.478966		chr4-41239722-41240570
1.23753	0.571174	0.31163	1.83286	0.0668233		chr4-41413619-41414368
1.177	0.15045	0.313662	0.479657	0.631471		chr4-41461610-41462089
1.21511	0.462022	0.310146	1.48969	0.136305		chr4-41465072-41465741
1.18821	0.269506	0.310673	0.867489	0.385674		chr4-41512130-41513002
1.17027	0.0604967	0.317379	0.190614	0.848828		chr4-41602794-41603670
1.27385	0.282351	0.315523	0.894867	0.370858		chr4-41783919-41784742
1.21736	0.474434	0.310259	1.52915	0.126227		chr4-41890595-41891485
1.2252	0.514923	0.31075	1.65703	0.0975129		chr4-41957412-41958325
1.24314	0.594355	0.312052	1.90467	0.0568236		chr4-41991915-41992828
1.17139	0.0766688	0.316615	0.242151	0.808663		chr4-42412041-42412933
1.17027	0.0604967	0.317379	0.190614	0.848828		chr4-42419945-42420804
1.25054	0.264046	0.311889	0.846601	0.397218		chr4-42451599-42452423
1.29986	0.249907	0.356811	0.700391	0.483683		chr4-42460891-42461868
1.21865	0.135437	0.316694	0.427659	0.6689		chr4-42466929-42467815
1.24509	0.208139	0.315732	0.659227	0.50975		chr4-42480579-42481463
1.21937	0.135803	0.316759	0.428727	0.668122		chr4-42515060-42515876
1.27385	0.282351	0.315523	0.894867	0.370858		chr4-42795326-42796167
1.22296	0.503781	0.3106	1.62196	0.104812		chr4-42867801-42868679
1.20166	0.377688	0.309796	1.21915	0.222786		chr4-42945606-42946495
1.30099	0.543041	0.313532	1.73201	0.0832711		chr4-43016420-43017325
1.25789	0.503374	0.302079	1.66636	0.0956409		chr4-43049064-43049892
1.23215	0.284377	0.307852	0.923746	0.355619		chr4-43050347-43051396
1.21982	0.136027	0.3168	0.429378	0.667648		chr4-43055547-43056032
1.29964	0.257187	0.358919	0.71656	0.473645		chr4-43204806-43205756
1.28816	0.657085	0.302904	2.16929	0.0300609		chr4-43234635-43235680
1.29748	0.254041	0.358832	0.707967	0.478966		chr4-43253269-43254140
1.19718	0.344857	0.309891	1.11283	0.265781		chr4-43320179-43321028
1.2039	0.393092	0.309805	1.26884	0.204499		chr4-43547423-43548269
1.28641	0.480572	0.312541	1.53763	0.124139		chr4-43564359-43565216
1.31319	0.460429	0.306915	1.50019	0.133566		chr4-43756876-43757801
1.27488	0.315521	0.312358	1.01013	0.312434		chr4-44149830-44150690
1.21982	0.136027	0.3168	0.429378	0.667648		chr4-44230672-44231542
1.19606	0.336192	0.309941	1.0847	0.278056		chr4-44443491-44444364
1.27396	0.151976	0.361583	0.420308	0.67426		chr4-44872133-44873018
1.21865	0.135437	0.316694	0.427659	0.6689		chr4-44929933-44930963
1.17027	0.0604967	0.317379	0.190614	0.848828		chr4-44980754-44981617
1.22408	0.509397	0.310672	1.63966	0.101076		chr4-45010442-45011166
1.21399	0.455663	0.310093	1.46944	0.141714		chr4-45012712-45013535
1.23146	0.45403	0.305185	1.48772	0.136825		chr4-45037295-45037914
1.17812	0.163923	0.313212	0.523361	0.600723		chr4-45047174-45047958
1.20054	0.36974	0.309806	1.19346	0.23269		chr4-45228949-45229859
1.30097	0.259115	0.358973	0.721825	0.470402		chr4-45425685-45426464
1.30451	0.264152	0.359117	0.735559	0.461999		chr4-45478095-45478505
1.2252	0.514923	0.31075	1.65703	0.0975129		chr4-45672960-45673635
1.24718	0.235887	0.312235	0.755479	0.449961		chr4-46119667-46120416
1.19222	0.0629557	0.318385	0.197735	0.843253		chr4-46315969-46316842
1.24509	0.208139	0.315732	0.659227	0.50975		chr4-46554800-46555675
1.24509	0.208139	0.315732	0.659227	0.50975		chr4-46644868-46645731
1.27385	0.282351	0.315523	0.894867	0.370858		chr4-46687799-46688531
1.23529	0.561519	0.311464	1.80284	0.0714133		chr4-46944500-46945324
1.19222	0.0629557	0.318385	0.197735	0.843253		chr4-46954356-46955222
1.31364	0.485176	0.305025	1.59061	0.111697		chr4-46970363-46971254
1.2196	0.48646	0.310382	1.5673	0.117045		chr4-47047796-47048511
1.26802	0.556402	0.301958	1.84265	0.0653808		chr4-47101151-47101982
1.27396	0.151976	0.361583	0.420308	0.67426		chr4-47114061-47114914
1.22072	0.492337	0.310446	1.5859	0.112761		chr4-47280667-47281601
1.2659	0.543647	0.311893	1.74305	0.0813242		chr4-47308229-47308785
1.29526	0.312641	0.319807	0.977594	0.328275		chr4-47410005-47410994
1.17924	0.177008	0.312803	0.565878	0.571477		chr4-47481847-47482706
1.27152	0.280789	0.315304	0.890534	0.373179		chr4-47599909-47600625
1.23305	0.551626	0.311299	1.77201	0.0763924		chr4-47650426-47651304
1.2233	0.300226	0.310459	0.967039	0.333525		chr4-47692547-47693449
1.27744	0.43669	0.312011	1.3996	0.161634		chr4-47715711-47716458
1.27152	0.280789	0.315304	0.890534	0.373179		chr4-47773892-47774719
1.24683	0.209174	0.315897	0.662158	0.50787		chr4-47797882-47798736
1.17252	0.0923395	0.315921	0.292287	0.770067		chr4-47851896-47852781
1.27104	0.147524	0.36147	0.408123	0.683184		chr4-47905018-47905886
1.17588	0.136575	0.314151	0.434743	0.663749		chr4-47929497-47930271
1.26623	0.373819	0.311576	1.19977	0.230229		chr4-48030188-48031121
1.21982	0.136027	0.3168	0.429378	0.667648		chr4-48090399-48091232
1.23978	0.580605	0.311798	1.86212	0.0625864		chr4-48109342-48110195
1.24509	0.208139	0.315732	0.659227	0.50975		chr4-48111489-48112245
1.21511	0.462022	0.310146	1.48969	0.136305		chr4-48195078-48195981
1.29777	0.623862	0.299833	2.0807	0.0374613		chr4-48205177-48206217
1.21736	0.474434	0.310259	1.52915	0.126227		chr4-48241066-48241938
1.26574	0.549749	0.30196	1.8206	0.0686673		chr4-48275011-48275865
1.29178	0.449303	0.304038	1.47778	0.139466		chr4-48375591-48376485
1.23305	0.551626	0.311299	1.77201	0.0763924		chr4-48445446-48446286
1.17476	0.122275	0.314691	0.388555	0.697605		chr4-48478168-48479002
1.20951	0.429102	0.309923	1.38454	0.166192		chr4-48537144-48537963
1.26059	0.339847	0.310614	1.09412	0.273904		chr4-48593937-48594784
1.21982	0.136027	0.3168	0.429378	0.667648		chr4-48602061-48602921
1.28596	0.192511	0.317228	0.606855	0.543947		chr4-48609162-48609664
1.17924	0.177008	0.312803	0.565878	0.571477		chr4-48699832-48700586
1.177	0.15045	0.313662	0.479657	0.631471		chr4-48798885-48799784
1.23753	0.571174	0.31163	1.83286	0.0668233		chr4-48832620-48833504
1.22745	0.525763	0.310902	1.69109	0.0908198		chr4-48915224-48916133
1.21529	0.0879947	0.32041	0.274631	0.7836		chr4-48987456-48988260
1.30451	0.264152	0.359117	0.735559	0.461999		chr4-49137622-49138494
1.24616	0.208781	0.315834	0.661046	0.508583		chr4-49222216-49223043
1.21399	0.455663	0.310093	1.46944	0.141714		chr4-51829952-51830633
1.18148	0.202079	0.312093	0.647496	0.517311		chr4-51835463-51836261
1.23978	0.580605	0.311798	1.86212	0.0625864		chr4-51998884-51999757
1.24509	0.208139	0.315732	0.659227	0.50975		chr4-52021015-52021632
1.29718	0.121415	0.318378	0.381354	0.702941		chr4-52031701-52032576
1.17027	0.0604967	0.317379	0.190614	0.848828		chr4-52046288-52047182
1.24661	0.20743	0.314514	0.659525	0.509559		chr4-52098194-52099093
1.21937	0.135803	0.316759	0.428727	0.668122		chr4-52157704-52158640
1.27296	0.281757	0.315439	0.893222	0.371738		chr4-52192369-52193175
1.21865	0.135437	0.316694	0.427659	0.6689		chr4-52202020-52202922
1.19222	0.0629557	0.318385	0.197735	0.843253		chr4-52243058-52243849
1.27037	0.44173	0.302612	1.45973	0.144366		chr4-52368602-52369494
1.18597	0.248216	0.311048	0.797999	0.424871		chr4-52585922-52586842
1.29748	0.254041	0.358832	0.707967	0.478966		chr4-52603087-52603963
1.29748	0.254041	0.358832	0.707967	0.478966		chr4-52604304-52604915
1.17027	0.0604967	0.317379	0.190614	0.848828		chr4-52651277-52652164
1.17252	0.0923395	0.315921	0.292287	0.770067		chr4-52728537-52729444
1.18036	0.189722	0.312431	0.607244	0.543689		chr4-52852282-52852902
1.25502	0.298712	0.311618	0.958585	0.337768		chr4-52853145-52854025
1.24509	0.208139	0.315732	0.659227	0.50975		chr4-52855013-52855870
1.17252	0.0923395	0.315921	0.292287	0.770067		chr4-52907408-52908286
1.20679	0.249418	0.308896	0.80745	0.419407		chr4-52919209-52920073
1.17252	0.0923395	0.315921	0.292287	0.770067		chr4-52943434-52944304
1.24616	0.208781	0.315834	0.661046	0.508583		chr4-52997045-52997585
1.19157	0.299467	0.310267	0.965191	0.334449		chr4-53019676-53020489
1.19942	0.361624	0.309825	1.16719	0.243134		chr4-53078906-53079792
1.23036	0.0569695	0.317255	0.17957	0.85749		chr4-53132067-53132953
1.17252	0.0923395	0.315921	0.292287	0.770067		chr4-53498654-53499317
1.17476	0.122275	0.314691	0.388555	0.697605		chr4-53520011-53520827
1.16803	0.0265825	0.31911	0.0833022	0.933611		chr4-53532285-53533191
1.177	0.15045	0.313662	0.479657	0.631471		chr4-53589835-53590459
1.1983	0.353332	0.309853	1.14032	0.254153		chr4-53620856-53621517
1.28161	0.380443	0.307687	1.23646	0.216288		chr4-53646458-53647364
1.31541	0.351771	0.324455	1.08419	0.27828		chr4-53696834-53697717
1.16803	0.0265825	0.31911	0.0833022	0.933611		chr4-53716726-53717630
1.27296	0.281757	0.315439	0.893222	0.371738		chr4-53852026-53852940
1.27152	0.280789	0.315304	0.890534	0.373179		chr4-53921738-53922625
1.2409	0.58524	0.311883	1.87647	0.0605901		chr4-54017159-54017888
1.21063	0.435909	0.309964	1.40632	0.159629		chr4-54031909-54032480
1.18597	0.248216	0.311048	0.797999	0.424871		chr4-54032593-54033109
1.25453	0.481602	0.302259	1.59334	0.111083		chr4-54198127-54198956
1.27152	0.280789	0.315304	0.890534	0.373179		chr4-54254206-54255174
1.19045	0.289725	0.310386	0.933434	0.350596		chr4-54398518-54399351
1.18485	0.237145	0.31127	0.761863	0.446142		chr4-54547062-54547947
1.25694	0.119253	0.334337	0.356686	0.721327		chr4-54559526-54560545
1.29748	0.254041	0.358832	0.707967	0.478966		chr4-54695392-54696297
1.21848	0.480494	0.310319	1.54838	0.12153		chr4-54769427-54770275
1.21511	0.462022	0.310146	1.48969	0.136305		chr4-54818554-54819463
1.17588	0.136575	0.314151	0.434743	0.663749		chr4-54882391-54883242
1.1928	0.0632014	0.318433	0.198476	0.842673		chr4-54920351-54921205
1.26209	0.0741259	0.317781	0.233261	0.815559		chr4-54930401-54930927
1.2252	0.514923	0.31075	1.65703	0.0975129		chr4-54934448-54935273
1.29065	0.585179	0.298393	1.9611	0.0498671		chr4-54945588-54946505
1.21865	0.135437	0.316694	0.427659	0.6689		chr4-55014657-55015617
1.27104	0.147524	0.36147	0.408123	0.683184		chr4-55020926-55021828
1.20839	0.42217	0.309888	1.36233	0.173093		chr4-55038035-55038950
1.27296	0.281757	0.315439	0.893222	0.371738		chr4-55098181-55098793
1.19258	0.0631083	0.318415	0.198195	0.842892		chr4-55102886-55103765
1.23684	0.0903167	0.325524	0.27745	0.781435		chr4-55120829-55121869
1.16691	0.00879741	0.320086	0.0274845	0.978073		chr4-55213870-55214769
1.19157	0.299467	0.310267	0.965191	0.334449		chr4-55215076-55215775
1.26932	0.241104	0.316441	0.761923	0.446106		chr4-55250723-55252692
1.30097	0.259115	0.358973	0.721825	0.470402		chr4-55256521-55257348
1.1928	0.0632014	0.318433	0.198476	0.842673		chr4-55257933-55258786
1.24509	0.208139	0.315732	0.659227	0.50975		chr4-55498644-55500054
1.2252	0.514923	0.31075	1.65703	0.0975129		chr4-55543626-55544296
1.24509	0.208139	0.315732	0.659227	0.50975		chr4-56204808-56205691
1.20166	0.377688	0.309796	1.21915	0.222786		chr4-56328358-56329319
1.16915	0.0438083	0.318209	0.137671	0.8905		chr4-56487001-56487892
1.22106	0.281955	0.310634	0.907677	0.364049		chr4-56488529-56489433
1.23193	0.546587	0.311218	1.75628	0.0790401		chr4-56695744-56696534
1.21865	0.135437	0.316694	0.427659	0.6689		chr4-56699531-56700391
1.20503	0.400586	0.30981	1.293	0.19601		chr4-56728253-56729215
1.2534	0.47406	0.30234	1.56797	0.116888		chr4-56752598-56753588
1.2196	0.48646	0.310382	1.5673	0.117045		chr4-56755424-56756319
1.23529	0.561519	0.311464	1.80284	0.0714133		chr4-56760047-56760787
1.27104	0.147524	0.36147	0.408123	0.683184		chr4-56779842-56780722
1.27152	0.280789	0.315304	0.890534	0.373179		chr4-56782525-56783395
1.23081	0.541483	0.311138	1.74033	0.0818008		chr4-56823804-56824707
1.21865	0.135437	0.316694	0.427659	0.6689		chr4-56861187-56862046
1.27152	0.280789	0.315304	0.890534	0.373179		chr4-56951897-56952942
1.18933	0.279747	0.310517	0.900907	0.367638		chr4-56955003-56955842
1.25872	0.0327833	0.319413	0.102636	0.918252		chr4-57050834-57051742
1.20312	0.0964983	0.315249	0.306102	0.759527		chr4-57061192-57062011
1.17588	0.136575	0.314151	0.434743	0.663749		chr4-57068177-57069104
1.21175	0.442595	0.310009	1.42769	0.153383		chr4-57082842-57083724
1.18597	0.248216	0.311048	0.797999	0.424871		chr4-57089732-57090480
1.19157	0.299467	0.310267	0.965191	0.334449		chr4-57274278-57275085
1.28049	0.370058	0.308366	1.20006	0.230115		chr4-57282121-57282964
1.2196	0.48646	0.310382	1.5673	0.117045		chr4-57289516-57290376
1.177	0.15045	0.313662	0.479657	0.631471		chr4-57378555-57379445
1.21865	0.135437	0.316694	0.427659	0.6689		chr4-57429465-57430385
1.19222	0.0629557	0.318385	0.197735	0.843253		chr4-57492857-57493734
1.2752	0.424937	0.311885	1.36248	0.173047		chr4-57539397-57540344
1.24606	0.226042	0.312383	0.723605	0.469308		chr4-57553357-57554083
1.19494	0.327329	0.310002	1.05589	0.291017		chr4-57612012-57612800
1.17476	0.122275	0.314691	0.388555	0.697605		chr4-57829639-57830554
1.27152	0.280789	0.315304	0.890534	0.373179		chr4-58050217-58051069
1.21865	0.135437	0.316694	0.427659	0.6689		chr4-58218988-58219836
1.23193	0.546587	0.311218	1.75628	0.0790401		chr4-58253933-58254528
1.21982	0.136027	0.3168	0.429378	0.667648		chr4-58552327-58553216
1.21865	0.135437	0.316694	0.427659	0.6689		chr4-58753268-58754228
1.23641	0.566376	0.311547	1.81795	0.069072		chr4-59175510-59176285
1.20054	0.36974	0.309806	1.19346	0.23269		chr4-59341312-59342177
1.2039	0.393092	0.309805	1.26884	0.204499		chr4-59620947-59621847
1.276	0.326773	0.311474	1.04912	0.294124		chr4-59623321-59624334
1.3177	0.352264	0.31949	1.10258	0.270208		chr4-59674122-59675308
1.24509	0.208139	0.315732	0.659227	0.50975		chr4-59700102-59700986
1.21865	0.135437	0.316694	0.427659	0.6689		chr4-59701120-59701859
1.2252	0.514923	0.31075	1.65703	0.0975129		chr4-59827356-59828231
1.21982	0.136027	0.3168	0.429378	0.667648		chr4-60057866-60058768
1.1826	0.214095	0.311787	0.68667	0.492291		chr4-60326508-60327385
1.19718	0.344857	0.309891	1.11283	0.265781		chr4-60327554-60328379
1.24683	0.209174	0.315897	0.662158	0.50787		chr4-60346923-60347760
1.27385	0.282351	0.315523	0.894867	0.370858		chr4-60366309-60367195
1.19269	0.308975	0.310164	0.996168	0.319169		chr4-60400318-60401189
1.30951	0.227465	0.316546	0.718584	0.472397		chr4-60405929-60406495
1.18148	0.202079	0.312093	0.647496	0.517311		chr4-60433046-60433955
1.17812	0.163923	0.313212	0.523361	0.600723		chr4-60527946-60528859
1.17588	0.136575	0.314151	0.434743	0.663749		chr4-60544782-60545719
1.177	0.15045	0.313662	0.479657	0.631471		chr4-60562090-60562942
1.18036	0.189722	0.312431	0.607244	0.543689		chr4-60581099-60581837
1.22745	0.525763	0.310902	1.69109	0.0908198		chr4-60742018-60742714
1.17812	0.163923	0.313212	0.523361	0.600723		chr4-60743496-60744372
1.23051	0.0161256	0.336307	0.047949	0.961757		chr4-60812628-60813579
1.19222	0.0629557	0.318385	0.197735	0.843253		chr4-60827926-60828819
1.24538	0.603274	0.312223	1.93219	0.0533358		chr4-60857107-60858001
1.17476	0.122275	0.314691	0.388555	0.697605		chr4-60911197-60912101
1.21175	0.442595	0.310009	1.42769	0.153383		chr4-60912819-60913731
1.24509	0.208139	0.315732	0.659227	0.50975		chr4-60926857-60927656
1.2597	0.353844	0.304825	1.16081	0.245718		chr4-61150591-61151541
1.23641	0.566376	0.311547	1.81795	0.069072		chr4-61376393-61377219
1.21937	0.135803	0.316759	0.428727	0.668122		chr4-61440088-61440991
1.2409	0.58524	0.311883	1.87647	0.0605901		chr4-61473259-61473965
1.27104	0.147524	0.36147	0.408123	0.683184		chr4-61489690-61490596
1.26628	0.364373	0.310524	1.17341	0.24063		chr4-61514648-61515520
1.30097	0.259115	0.358973	0.721825	0.470402		chr4-61530977-61531629
1.1928	0.0632014	0.318433	0.198476	0.842673		chr4-61557187-61558084
1.31695	0.234025	0.317026	0.738187	0.460401		chr4-61646594-61647480
1.28865	0.490828	0.312686	1.56972	0.116481		chr4-61737959-61738865
1.2965	0.524811	0.313217	1.67555	0.0938264		chr4-61804901-61805779
1.26623	0.373819	0.311576	1.19977	0.230229		chr4-61831811-61832696
1.21736	0.474434	0.310259	1.52915	0.126227		chr4-61885939-61886800
1.2965	0.524811	0.313217	1.67555	0.0938264		chr4-61923123-61924029
1.28641	0.480572	0.312541	1.53763	0.124139		chr4-61954463-61955378
1.27385	0.282351	0.315523	0.894867	0.370858		chr4-62028638-62029471
1.27385	0.282351	0.315523	0.894867	0.370858		chr4-62030661-62031604
1.16691	0.00879741	0.320086	0.0274845	0.978073		chr4-62051362-62051774
1.19606	0.336192	0.309941	1.0847	0.278056		chr4-62051874-62052446
1.27385	0.282351	0.315523	0.894867	0.370858		chr4-62087618-62088539
1.24509	0.208139	0.315732	0.659227	0.50975		chr4-62155929-62156851
1.30535	0.394862	0.311876	1.26609	0.205482		chr4-62182886-62183820
1.23103	0.272415	0.308422	0.883253	0.377099		chr4-62221814-62222719
1.17924	0.177008	0.312803	0.565878	0.571477		chr4-62231401-62232051
1.22632	0.52038	0.310825	1.67419	0.0940934		chr4-62408488-62409188
1.31765	0.369594	0.321937	1.14803	0.250955		chr4-62872701-62873659
1.27152	0.280789	0.315304	0.890534	0.373179		chr4-63171118-63172020
1.17252	0.0923395	0.315921	0.292287	0.770067		chr4-63965741-63966663
1.23428	0.468512	0.305156	1.53532	0.124705		chr4-63971022-63972000
1.31656	0.486655	0.305265	1.59421	0.11089		chr4-64144742-64145604
1.16691	0.00879741	0.320086	0.0274845	0.978073		chr4-64153756-64154426
1.17812	0.163923	0.313212	0.523361	0.600723		chr4-64249832-64250852
1.29748	0.254041	0.358832	0.707967	0.478966		chr4-64359015-64360057
1.21994	0.272493	0.310743	0.876906	0.380538		chr4-64386833-64387734
1.19269	0.308975	0.310164	0.996168	0.319169		chr4-64404694-64405624
1.30862	0.439452	0.30557	1.43814	0.150395		chr4-64497162-64498066
1.21197	0.0207817	0.326649	0.0636208	0.949272		chr4-64498264-64499119
1.19045	0.289725	0.310386	0.933434	0.350596		chr4-64534328-64535253
1.19222	0.0629557	0.318385	0.197735	0.843253		chr4-64583877-64584670
1.21982	0.136027	0.3168	0.429378	0.667648		chr4-64599998-64600855
1.21298	0.305838	0.307191	0.995594	0.319448		chr4-64624841-64625698
1.27385	0.282351	0.315523	0.894867	0.370858		chr4-64642595-64643486
1.27385	0.282351	0.315523	0.894867	0.370858		chr4-64899308-64900178
1.27385	0.282351	0.315523	0.894867	0.370858		chr4-64900723-64901551
1.21865	0.135437	0.316694	0.427659	0.6689		chr4-65018071-65018967
1.17252	0.0923395	0.315921	0.292287	0.770067		chr4-65091305-65092166
1.23786	0.09443	0.326907	0.288859	0.772689		chr4-65403975-65404849
1.21865	0.135437	0.316694	0.427659	0.6689		chr4-65405713-65406560
1.20166	0.377688	0.309796	1.21915	0.222786		chr4-65450588-65451417
1.27385	0.282351	0.315523	0.894867	0.370858		chr4-65522334-65523245
1.20166	0.377688	0.309796	1.21915	0.222786		chr4-65596910-65597408
1.29954	0.523911	0.300848	1.74145	0.0816045		chr4-65620882-65621758
1.19942	0.361624	0.309825	1.16719	0.243134		chr4-65702014-65702773
1.18709	0.258999	0.31085	0.833196	0.404734		chr4-65840104-65840604
1.25363	0.0641415	0.341056	0.188067	0.850824		chr4-65913425-65914379
1.17476	0.122275	0.314691	0.388555	0.697605		chr4-65918940-65919388
1.21937	0.135803	0.316759	0.428727	0.668122		chr4-65982724-65983697
1.21982	0.136027	0.3168	0.429378	0.667648		chr4-66062654-66063524
1.27385	0.282351	0.315523	0.894867	0.370858		chr4-66272792-66273778
1.21982	0.136027	0.3168	0.429378	0.667648		chr4-66343847-66344736
1.25015	0.259669	0.310439	0.836456	0.402898		chr4-66580026-66580915
1.1826	0.214095	0.311787	0.68667	0.492291		chr4-66693599-66694036
1.30513	0.651453	0.299958	2.17182	0.0298694		chr4-66797313-66798199
1.24509	0.208139	0.315732	0.659227	0.50975		chr4-66842023-66843075
1.24606	0.226042	0.312383	0.723605	0.469308		chr4-66852612-66853522
1.21865	0.135437	0.316694	0.427659	0.6689		chr4-66931753-66932615
1.31832	0.00162037	0.320955	0.0050486	0.995972		chr4-66969602-66970499
1.27712	0.337855	0.310635	1.08763	0.27676		chr4-67037623-67038540
1.17252	0.0923395	0.315921	0.292287	0.770067		chr4-67126162-67126994
1.27152	0.280789	0.315304	0.890534	0.373179		chr4-67256230-67257265
1.20054	0.36974	0.309806	1.19346	0.23269		chr4-67325524-67326332
1.27857	0.442451	0.312071	1.41779	0.156251		chr4-67370067-67370790
1.29748	0.254041	0.358832	0.707967	0.478966		chr4-67658974-67659874
1.20839	0.42217	0.309888	1.36233	0.173093		chr4-68180618-68181463
1.22745	0.525763	0.310902	1.69109	0.0908198		chr4-69523335-69524118
1.26139	0.152733	0.327266	0.466696	0.640718		chr4-69815754-69816793
1.22426	0.2077	0.311845	0.666038	0.505387		chr4-69823158-69824065
1.19269	0.308975	0.310164	0.996168	0.319169		chr4-69828539-69829401
1.24733	0.234709	0.313649	0.748316	0.45427		chr4-70178033-70178971
1.28674	0.247803	0.327842	0.755863	0.449731		chr4-70179749-70180524
1.17588	0.136575	0.314151	0.434743	0.663749		chr4-70182360-70183096
1.24314	0.594355	0.312052	1.90467	0.0568236		chr4-70183475-70184298
1.27152	0.280789	0.315304	0.890534	0.373179		chr4-70509274-70510221
1.21865	0.135437	0.316694	0.427659	0.6689		chr4-70618933-70619673
1.29748	0.254041	0.358832	0.707967	0.478966		chr4-70623138-70623986
1.21982	0.136027	0.3168	0.429378	0.667648		chr4-70637192-70638088
1.17252	0.0923395	0.315921	0.292287	0.770067		chr4-70778822-70779744
1.23529	0.561519	0.311464	1.80284	0.0714133		chr4-70920997-70921849
1.27072	0.400225	0.3117	1.28401	0.199139		chr4-70930357-70931033
1.25603	0.108544	0.314671	0.344944	0.730137		chr4-71066706-71067738
1.21865	0.135437	0.316694	0.427659	0.6689		chr4-71093560-71094441
1.24509	0.208139	0.315732	0.659227	0.50975		chr4-71095030-71095862
1.21982	0.136027	0.3168	0.429378	0.667648		chr4-71147233-71148193
1.2039	0.393092	0.309805	1.26884	0.204499		chr4-71155863-71156251
1.23193	0.546587	0.311218	1.75628	0.0790401		chr4-71156342-71157144
1.258	0.34269	0.30535	1.12229	0.261741		chr4-71181140-71182059
1.29964	0.257187	0.358919	0.71656	0.473645		chr4-71262085-71262604
1.27654	0.0909068	0.318367	0.285541	0.77523		chr4-71371957-71372879
1.18821	0.269506	0.310673	0.867489	0.385674		chr4-71467963-71468738
1.1826	0.214095	0.311787	0.68667	0.492291		chr4-71503638-71504114
1.1928	0.0632014	0.318433	0.198476	0.842673		chr4-71524564-71525453
1.21982	0.136027	0.3168	0.429378	0.667648		chr4-71539887-71540820
1.19718	0.344857	0.309891	1.11283	0.265781		chr4-71570624-71571039
1.26848	0.387224	0.311641	1.24253	0.214041		chr4-71571157-71571849
1.16691	0.00879741	0.320086	0.0274845	0.978073		chr4-71650099-71650930
1.27385	0.282351	0.315523	0.894867	0.370858		chr4-71815297-71816164
1.21063	0.435909	0.309964	1.40632	0.159629		chr4-71822703-71823375
1.21624	0.468278	0.310201	1.50959	0.131147		chr4-71828550-71828926
1.24533	0.0176706	0.363212	0.048651	0.961197		chr4-71980711-71981654
1.21865	0.135437	0.316694	0.427659	0.6689		chr4-72019982-72020893
1.19718	0.344857	0.309891	1.11283	0.265781		chr4-72076344-72077063
1.17252	0.0923395	0.315921	0.292287	0.770067		chr4-72077180-72077789
1.25502	0.298712	0.311618	0.958585	0.337768		chr4-72220302-72220776
1.21982	0.136027	0.3168	0.429378	0.667648		chr4-72379872-72380726
1.25412	0.474334	0.30234	1.56888	0.116677		chr4-72390146-72391097
1.24683	0.209174	0.315897	0.662158	0.50787		chr4-72444655-72445560
1.27152	0.280789	0.315304	0.890534	0.373179		chr4-72528917-72529780
1.1928	0.0632014	0.318433	0.198476	0.842673		chr4-72785394-72786277
1.22857	0.531073	0.310979	1.70774	0.0876842		chr4-72815052-72815708
1.24202	0.589823	0.311967	1.89066	0.0586703		chr4-72817506-72818342
1.27152	0.280789	0.315304	0.890534	0.373179		chr4-72895124-72896008
1.29964	0.257187	0.358919	0.71656	0.473645		chr4-72953314-72954208
1.27969	0.44813	0.312132	1.43571	0.151086		chr4-73142957-73143749
1.23933	0.161439	0.313716	0.514601	0.606832		chr4-73180973-73181888
1.29202	0.50574	0.312909	1.61625	0.10604		chr4-73201728-73202620
1.27621	0.283904	0.315745	0.899157	0.368569		chr4-73456094-73457006
1.20054	0.36974	0.309806	1.19346	0.23269		chr4-73589360-73589951
1.24056	0.138469	0.322164	0.42981	0.667334		chr4-73603579-73604467
1.29964	0.257187	0.358919	0.71656	0.473645		chr4-73611732-73612643
1.23036	0.0569695	0.317255	0.17957	0.85749		chr4-73707654-73708528
1.21937	0.135803	0.316759	0.428727	0.668122		chr4-73734167-73734982
1.27426	0.0752735	0.319408	0.235666	0.813692		chr4-73735012-73735920
1.28932	0.657629	0.302874	2.1713	0.0299089		chr4-73809973-73810843
1.20278	0.385457	0.309802	1.2442	0.213425		chr4-73859346-73860242
1.21641	0.104155	0.319096	0.326407	0.744116		chr4-73872525-73873499
1.26971	0.44149	0.302578	1.45909	0.14454		chr4-73891766-73892654
1.17812	0.163923	0.313212	0.523361	0.600723		chr4-73893776-73894553
1.17364	0.107537	0.315278	0.341087	0.733038		chr4-73894976-73895799
1.27296	0.281757	0.315439	0.893222	0.371738		chr4-73897100-73898106
1.29748	0.254041	0.358832	0.707967	0.478966		chr4-73945308-73945875
1.18036	0.189722	0.312431	0.607244	0.543689		chr4-74317074-74317668
1.17476	0.122275	0.314691	0.388555	0.697605		chr4-74317782-74318474
1.27152	0.280789	0.315304	0.890534	0.373179		chr4-74483660-74484590
1.21865	0.135437	0.316694	0.427659	0.6689		chr4-74503348-74503945
1.21529	0.0879947	0.32041	0.274631	0.7836		chr4-74624493-74625405
1.24509	0.208139	0.315732	0.659227	0.50975		chr4-74756497-74757453
1.19222	0.0629557	0.318385	0.197735	0.843253		chr4-74807771-74808662
1.26013	0.517222	0.302007	1.71262	0.0867829		chr4-74869496-74870966
1.24683	0.209174	0.315897	0.662158	0.50787		chr4-74884000-74884836
1.26031	0.156913	0.328864	0.477135	0.633266		chr4-74886239-74887144
1.26473	0.404965	0.302448	1.33896	0.180585		chr4-74928335-74929198
1.2409	0.58524	0.311883	1.87647	0.0605901		chr4-74979597-74980491
1.18148	0.202079	0.312093	0.647496	0.517311		chr4-75031566-75032396
1.27152	0.280789	0.315304	0.890534	0.373179		chr4-75056020-75056943
1.24683	0.209174	0.315897	0.662158	0.50787		chr4-75082082-75082958
1.1983	0.353332	0.309853	1.14032	0.254153		chr4-75243557-75244107
1.16915	0.0438083	0.318209	0.137671	0.8905		chr4-75251275-75252093
1.24314	0.594355	0.312052	1.90467	0.0568236		chr4-75324274-75325053
1.22296	0.503781	0.3106	1.62196	0.104812		chr4-75325183-75325961
1.1928	0.0632014	0.318433	0.198476	0.842673		chr4-75342334-75343214
1.27385	0.282351	0.315523	0.894867	0.370858		chr4-75362796-75363680
1.21753	0.119969	0.317858	0.377429	0.705855		chr4-75424712-75425641
1.28741	0.230255	0.331314	0.694977	0.48707		chr4-75426040-75427007
1.29864	0.243879	0.355638	0.68575	0.492871		chr4-75433814-75434715
1.17139	0.0766688	0.316615	0.242151	0.808663		chr4-75494204-75495132
1.18821	0.269506	0.310673	0.867489	0.385674		chr4-75705001-75705946
1.17252	0.0923395	0.315921	0.292287	0.770067		chr4-75745080-75745752
1.22812	0.0267784	0.318597	0.084051	0.933016		chr4-75822164-75823080
1.177	0.15045	0.313662	0.479657	0.631471		chr4-75849534-75850223
1.27426	0.0752735	0.319408	0.235666	0.813692		chr4-76023234-76023923
1.21982	0.136027	0.3168	0.429378	0.667648		chr4-76125602-76126419
1.24509	0.208139	0.315732	0.659227	0.50975		chr4-76203324-76204219
1.30278	0.17306	0.317278	0.545452	0.585443		chr4-76218995-76219901
1.25966	0.363806	0.305659	1.19023	0.233954		chr4-76533891-76534405
1.30759	0.4142	0.310286	1.3349	0.18191		chr4-76538387-76539333
1.18709	0.258999	0.31085	0.833196	0.404734		chr4-76552577-76553502
1.17924	0.177008	0.312803	0.565878	0.571477		chr4-76561809-76562640
1.30097	0.259115	0.358973	0.721825	0.470402		chr4-76620659-76621565
1.18148	0.202079	0.312093	0.647496	0.517311		chr4-76655277-76656026
1.24509	0.208139	0.315732	0.659227	0.50975		chr4-76719944-76720703
1.23753	0.571174	0.31163	1.83286	0.0668233		chr4-76725980-76726781
1.17588	0.136575	0.314151	0.434743	0.663749		chr4-76806096-76806957
1.27152	0.280789	0.315304	0.890534	0.373179		chr4-77015190-77016026
1.21175	0.442595	0.310009	1.42769	0.153383		chr4-77040534-77041518
1.27152	0.280789	0.315304	0.890534	0.373179		chr4-77054959-77055676
1.24381	0.205614	0.312732	0.657477	0.510875		chr4-77082808-77083567
1.16915	0.0438083	0.318209	0.137671	0.8905		chr4-77092783-77093632
1.17139	0.0766688	0.316615	0.242151	0.808663		chr4-77099988-77100888
1.23933	0.161439	0.313716	0.514601	0.606832		chr4-77126627-77127546
1.18597	0.248216	0.311048	0.797999	0.424871		chr4-77137179-77138088
1.20503	0.400586	0.30981	1.293	0.19601		chr4-77145768-77146309
1.25166	0.273004	0.311803	0.875566	0.381266		chr4-77146432-77147186
1.27152	0.280789	0.315304	0.890534	0.373179		chr4-77178471-77179246
1.19045	0.289725	0.310386	0.933434	0.350596		chr4-77185547-77186328
1.20054	0.36974	0.309806	1.19346	0.23269		chr4-77599194-77600014
1.177	0.15045	0.313662	0.479657	0.631471		chr4-77734704-77735601
1.18709	0.258999	0.31085	0.833196	0.404734		chr4-77854226-77855044
1.17588	0.136575	0.314151	0.434743	0.663749		chr4-78051833-78052742
1.27152	0.280789	0.315304	0.890534	0.373179		chr4-78061747-78062566
1.19157	0.299467	0.310267	0.965191	0.334449		chr4-78062959-78063832
1.21287	0.449165	0.310058	1.44865	0.147436		chr4-78100087-78100868
1.29506	0.491819	0.301974	1.62868	0.103381		chr4-78101968-78102877
1.24444	0.407876	0.303476	1.34401	0.178944		chr4-78104716-78105604
1.17812	0.163923	0.313212	0.523361	0.600723		chr4-78123681-78124587
1.27856	0.338674	0.310764	1.08981	0.275797		chr4-78145346-78146214
1.21865	0.135437	0.316694	0.427659	0.6689		chr4-78178252-78179124
1.16691	0.00879741	0.320086	0.0274845	0.978073		chr4-78207689-78208580
1.27396	0.151976	0.361583	0.420308	0.67426		chr4-78236920-78237837
1.24509	0.208139	0.315732	0.659227	0.50975		chr4-78252979-78253966
1.21982	0.136027	0.3168	0.429378	0.667648		chr4-78321785-78323014
1.19157	0.299467	0.310267	0.965191	0.334449		chr4-78325328-78326354
1.30739	0.574859	0.29953	1.9192	0.0549586		chr4-78332556-78333432
1.21982	0.136027	0.3168	0.429378	0.667648		chr4-78437365-78438194
1.2252	0.514923	0.31075	1.65703	0.0975129		chr4-78485389-78486014
1.19382	0.31826	0.310076	1.02639	0.304707		chr4-78512317-78513202
1.18485	0.237145	0.31127	0.761863	0.446142		chr4-78525310-78526120
1.21982	0.136027	0.3168	0.429378	0.667648		chr4-78571680-78572721
1.26736	0.38058	0.311606	1.22135	0.221954		chr4-78585313-78586104
1.16915	0.0438083	0.318209	0.137671	0.8905		chr4-78591150-78592013
1.20503	0.400586	0.30981	1.293	0.19601		chr4-78592481-78593285
1.21865	0.135437	0.316694	0.427659	0.6689		chr4-78615392-78616193
1.27374	0.575766	0.312463	1.84267	0.0653772		chr4-78630349-78631116
1.24509	0.208139	0.315732	0.659227	0.50975		chr4-78665355-78666602
1.17252	0.0923395	0.315921	0.292287	0.770067		chr4-78667655-78668470
1.3039	0.182654	0.317118	0.575983	0.564627		chr4-78671616-78672432
1.28709	0.00931366	0.322227	0.028904	0.976941		chr4-78726817-78727723
1.20985	0.175692	0.312621	0.561996	0.574119		chr4-78752280-78753071
1.27152	0.280789	0.315304	0.890534	0.373179		chr4-78781673-78782450
1.21399	0.455663	0.310093	1.46944	0.141714		chr4-78787823-78788444
1.22969	0.536312	0.311058	1.72415	0.0846801		chr4-78810089-78811010
1.19045	0.289725	0.310386	0.933434	0.350596		chr4-78857214-78857996
1.23193	0.546587	0.311218	1.75628	0.0790401		chr4-78860074-78861008
1.27152	0.280789	0.315304	0.890534	0.373179		chr4-78902062-78902939
1.24509	0.208139	0.315732	0.659227	0.50975		chr4-79163225-79163909
1.20951	0.429102	0.309923	1.38454	0.166192		chr4-79172259-79173092
1.27104	0.147524	0.36147	0.408123	0.683184		chr4-79186800-79187732
1.24509	0.208139	0.315732	0.659227	0.50975		chr4-79199783-79200480
1.21865	0.135437	0.316694	0.427659	0.6689		chr4-79234819-79235714
1.21736	0.474434	0.310259	1.52915	0.126227		chr4-79241688-79242543
1.21982	0.136027	0.3168	0.429378	0.667648		chr4-79263064-79263968
1.17139	0.0766688	0.316615	0.242151	0.808663		chr4-79286848-79287627
1.20969	0.00215163	0.32829	0.00655405	0.994771		chr4-79337881-79338810
1.17364	0.107537	0.315278	0.341087	0.733038		chr4-79361044-79361934
1.29748	0.254041	0.358832	0.707967	0.478966		chr4-79365667-79366546
1.18373	0.225783	0.31151	0.724802	0.468574		chr4-79368191-79368899
1.17364	0.107537	0.315278	0.341087	0.733038		chr4-79395622-79396507
1.27152	0.280789	0.315304	0.890534	0.373179		chr4-79449788-79450612
1.21865	0.135437	0.316694	0.427659	0.6689		chr4-79453354-79454316
1.21865	0.135437	0.316694	0.427659	0.6689		chr4-79646680-79647588
1.2409	0.58524	0.311883	1.87647	0.0605901		chr4-79652421-79653292
1.29011	0.317716	0.313545	1.0133	0.310915		chr4-79725947-79726881
1.16691	0.00879741	0.320086	0.0274845	0.978073		chr4-79850409-79851241
1.19045	0.289725	0.310386	0.933434	0.350596		chr4-79851961-79852883
1.21865	0.135437	0.316694	0.427659	0.6689		chr4-79905521-79906431
1.17139	0.0766688	0.316615	0.242151	0.808663		chr4-79926998-79927795
1.21982	0.136027	0.3168	0.429378	0.667648		chr4-79983250-79984100
1.21063	0.435909	0.309964	1.40632	0.159629		chr4-80033243-80034149
1.27385	0.282351	0.315523	0.894867	0.370858		chr4-80068890-80069811
1.177	0.15045	0.313662	0.479657	0.631471		chr4-80096095-80096833
1.1928	0.0632014	0.318433	0.198476	0.842673		chr4-80103419-80104303
1.30097	0.259115	0.358973	0.721825	0.470402		chr4-80323973-80324802
1.24683	0.209174	0.315897	0.662158	0.50787		chr4-80329294-80330173
1.29748	0.254041	0.358832	0.707967	0.478966		chr4-80532204-80533119
1.21865	0.135437	0.316694	0.427659	0.6689		chr4-80536197-80537000
1.29964	0.257187	0.358919	0.71656	0.473645		chr4-80693806-80694697
1.21865	0.135437	0.316694	0.427659	0.6689		chr4-80701537-80702424
1.27152	0.280789	0.315304	0.890534	0.373179		chr4-80800512-80801411
1.21865	0.135437	0.316694	0.427659	0.6689		chr4-80956266-80957074
1.21865	0.135437	0.316694	0.427659	0.6689		chr4-80985758-80986653
1.24509	0.208139	0.315732	0.659227	0.50975		chr4-81032045-81032868
1.31197	0.428725	0.30385	1.41097	0.158252		chr4-81133639-81134560
1.17252	0.0923395	0.315921	0.292287	0.770067		chr4-81149832-81150576
1.21865	0.135437	0.316694	0.427659	0.6689		chr4-81346529-81347332
1.19222	0.0629557	0.318385	0.197735	0.843253		chr4-81491733-81492798
1.21982	0.136027	0.3168	0.429378	0.667648		chr4-81516310-81517117
1.23641	0.566376	0.311547	1.81795	0.069072		chr4-81517734-81518551
1.18933	0.279747	0.310517	0.900907	0.367638		chr4-81595340-81596193
1.19222	0.0629557	0.318385	0.197735	0.843253		chr4-81604849-81605732
1.29964	0.257187	0.358919	0.71656	0.473645		chr4-81676340-81677054
1.27072	0.400225	0.3117	1.28401	0.199139		chr4-81689836-81690416
1.21865	0.135437	0.316694	0.427659	0.6689		chr4-81711005-81711851
1.1928	0.0632014	0.318433	0.198476	0.842673		chr4-81769752-81770481
1.30374	0.0702011	0.320153	0.219273	0.826437		chr4-81784282-81785234
1.25468	0.297719	0.309509	0.961909	0.336096		chr4-81831344-81832313
1.24509	0.208139	0.315732	0.659227	0.50975		chr4-81832441-81833088
1.17476	0.122275	0.314691	0.388555	0.697605		chr4-81849523-81850205
1.30086	0.3549	0.315535	1.12475	0.260693		chr4-81850418-81851244
1.27152	0.280789	0.315304	0.890534	0.373179		chr4-81984485-81985367
1.19045	0.289725	0.310386	0.933434	0.350596		chr4-82014000-82014914
1.21865	0.135437	0.316694	0.427659	0.6689		chr4-82090497-82091512
1.29683	0.342458	0.316288	1.08274	0.278924		chr4-82105537-82106413
1.27152	0.280789	0.315304	0.890534	0.373179		chr4-82389306-82390188
1.18597	0.248216	0.311048	0.797999	0.424871		chr4-82493795-82494658
1.24762	0.612006	0.312394	1.95909	0.0501027		chr4-82517978-82519500
1.2869	0.0951643	0.319275	0.298064	0.765655		chr4-82584048-82584718
1.1983	0.353332	0.309853	1.14032	0.254153		chr4-82626159-82627044
1.21865	0.135437	0.316694	0.427659	0.6689		chr4-82634563-82635459
1.24718	0.235887	0.312235	0.755479	0.449961		chr4-82865398-82866256
1.30291	0.546518	0.30019	1.82057	0.0686718		chr4-82922586-82923162
1.1928	0.0632014	0.318433	0.198476	0.842673		chr4-83062360-83063259
1.21977	0.150561	0.315598	0.477065	0.633316		chr4-83197578-83198486
1.26725	0.368303	0.311262	1.18326	0.236707		chr4-83328288-83329216
1.28865	0.490828	0.312686	1.56972	0.116481		chr4-83361418-83362239
1.24683	0.209174	0.315897	0.662158	0.50787		chr4-83388917-83389811
1.19269	0.308975	0.310164	0.996168	0.319169		chr4-83489546-83490290
1.17812	0.163923	0.313212	0.523361	0.600723		chr4-83509079-83509567
1.17588	0.136575	0.314151	0.434743	0.663749		chr4-83513829-83514696
1.17252	0.0923395	0.315921	0.292287	0.770067		chr4-83556080-83556950
1.16691	0.00879741	0.320086	0.0274845	0.978073		chr4-83561303-83561693
1.22296	0.503781	0.3106	1.62196	0.104812		chr4-83587846-83588605
1.18485	0.237145	0.31127	0.761863	0.446142		chr4-83602793-83603601
1.23933	0.161439	0.313716	0.514601	0.606832		chr4-83604157-83604858
1.19045	0.289725	0.310386	0.933434	0.350596		chr4-83606960-83607717
1.23641	0.566376	0.311547	1.81795	0.069072		chr4-83625707-83626215
1.27104	0.147524	0.36147	0.408123	0.683184		chr4-83647849-83648341
1.24509	0.208139	0.315732	0.659227	0.50975		chr4-83648452-83649052
1.27296	0.281757	0.315439	0.893222	0.371738		chr4-83650032-83650663
1.1826	0.214095	0.311787	0.68667	0.492291		chr4-83658218-83659084
1.19222	0.0629557	0.318385	0.197735	0.843253		chr4-83704321-83705272
1.23148	0.0713953	0.316664	0.225461	0.821621		chr4-83721197-83722032
1.30403	0.553791	0.300002	1.84596	0.0648984		chr4-83772470-83773353
1.27396	0.151976	0.361583	0.420308	0.67426		chr4-83850312-83850968
1.26858	0.432509	0.302883	1.42797	0.1533		chr4-83854873-83855751
1.23305	0.551626	0.311299	1.77201	0.0763924		chr4-83865490-83865991
1.24314	0.594355	0.312052	1.90467	0.0568236		chr4-84057838-84058720
1.27152	0.280789	0.315304	0.890534	0.373179		chr4-84063349-84064249
1.27152	0.280789	0.315304	0.890534	0.373179		chr4-84081312-84082102
1.2252	0.514923	0.31075	1.65703	0.0975129		chr4-84099361-84100254
1.19269	0.308975	0.310164	0.996168	0.319169		chr4-84108189-84109106
1.19606	0.336192	0.309941	1.0847	0.278056		chr4-84109839-84110720
1.19864	0.0352635	0.317947	0.11091	0.911688		chr4-84144866-84145775
1.23978	0.580605	0.311798	1.86212	0.0625864		chr4-84157359-84158229
1.27385	0.282351	0.315523	0.894867	0.370858		chr4-84173000-84173905
1.2539	0.29033	0.311669	0.931534	0.351577		chr4-84239499-84240054
1.30211	0.547477	0.313611	1.74572	0.0808597		chr4-84248593-84249448
1.24538	0.603274	0.312223	1.93219	0.0533358		chr4-84370934-84371845
1.17812	0.163923	0.313212	0.523361	0.600723		chr4-84375260-84375741
1.19045	0.289725	0.310386	0.933434	0.350596		chr4-84375858-84376591
1.17139	0.0766688	0.316615	0.242151	0.808663		chr4-84410226-84411129
1.23641	0.566376	0.311547	1.81795	0.069072		chr4-84528902-84529689
1.22296	0.503781	0.3106	1.62196	0.104812		chr4-84568246-84569154
1.2252	0.514923	0.31075	1.65703	0.0975129		chr4-84718793-84719627
1.20054	0.36974	0.309806	1.19346	0.23269		chr4-84722616-84723432
1.17588	0.136575	0.314151	0.434743	0.663749		chr4-84851003-84851718
1.27396	0.151976	0.361583	0.420308	0.67426		chr4-84879397-84880269
1.22746	0.139564	0.317501	0.439571	0.660248		chr4-84931251-84932525
1.17364	0.107537	0.315278	0.341087	0.733038		chr4-84950600-84951428
1.21624	0.468278	0.310201	1.50959	0.131147		chr4-84977215-84978114
1.21865	0.135437	0.316694	0.427659	0.6689		chr4-84995531-84996195
1.29864	0.243879	0.355638	0.68575	0.492871		chr4-85028629-85030182
1.27385	0.282351	0.315523	0.894867	0.370858		chr4-85051658-85052587
1.16691	0.00879741	0.320086	0.0274845	0.978073		chr4-85100151-85101047
1.28289	0.454981	0.302607	1.50354	0.132701		chr4-85151235-85152149
1.29748	0.254041	0.358832	0.707967	0.478966		chr4-85487812-85488590
1.17476	0.122275	0.314691	0.388555	0.697605		chr4-85595887-85596727
1.17252	0.0923395	0.315921	0.292287	0.770067		chr4-85603663-85604584
1.25815	0.109607	0.336517	0.32571	0.744644		chr4-85630029-85631085
1.23036	0.0569695	0.317255	0.17957	0.85749		chr4-85708223-85708967
1.18148	0.202079	0.312093	0.647496	0.517311		chr4-85759181-85759950
1.20054	0.36974	0.309806	1.19346	0.23269		chr4-85760342-85761273
1.25693	0.503539	0.311273	1.61767	0.105733		chr4-85778482-85779304
1.17364	0.107537	0.315278	0.341087	0.733038		chr4-85792250-85793091
1.17364	0.107537	0.315278	0.341087	0.733038		chr4-85793282-85794164
1.27609	0.305568	0.313512	0.974661	0.329728		chr4-85830395-85831282
1.27311	0.475279	0.301522	1.57626	0.114965		chr4-85832967-85833877
1.16915	0.0438083	0.318209	0.137671	0.8905		chr4-85837036-85837938
1.16691	0.00879741	0.320086	0.0274845	0.978073		chr4-85859779-85860675
1.27396	0.151976	0.361583	0.420308	0.67426		chr4-85861926-85862769
1.17364	0.107537	0.315278	0.341087	0.733038		chr4-85862934-85863702
1.27919	0.617782	0.302392	2.04299	0.0410538		chr4-85866236-85867789
1.23753	0.571174	0.31163	1.83286	0.0668233		chr4-85954879-85955680
1.18709	0.258999	0.31085	0.833196	0.404734		chr4-85966112-85967006
1.22632	0.52038	0.310825	1.67419	0.0940934		chr4-85971737-85972572
1.17588	0.136575	0.314151	0.434743	0.663749		chr4-85974911-85975728
1.17812	0.163923	0.313212	0.523361	0.600723		chr4-86051287-86052195
1.19045	0.289725	0.310386	0.933434	0.350596		chr4-86055729-86056558
1.27691	0.156391	0.361698	0.43238	0.665465		chr4-86084065-86084401
1.29748	0.254041	0.358832	0.707967	0.478966		chr4-86089928-86090640
1.30097	0.259115	0.358973	0.721825	0.470402		chr4-86244276-86245088
1.22184	0.498083	0.31053	1.60398	0.108719		chr4-86290806-86291659
1.29294	0.494782	0.312998	1.58078	0.113927		chr4-86321902-86323435
1.19045	0.289725	0.310386	0.933434	0.350596		chr4-86326832-86327229
1.24509	0.208139	0.315732	0.659227	0.50975		chr4-86329178-86329855
1.17027	0.0604967	0.317379	0.190614	0.848828		chr4-86338229-86338654
1.19606	0.336192	0.309941	1.0847	0.278056		chr4-86338776-86339491
1.23305	0.551626	0.311299	1.77201	0.0763924		chr4-86342206-86343068
1.2326	0.0853987	0.31612	0.270146	0.787048		chr4-86374190-86375056
1.2307	0.339184	0.310162	1.09357	0.274143		chr4-86381109-86381879
1.30739	0.574859	0.29953	1.9192	0.0549586		chr4-86394441-86395346
1.19157	0.299467	0.310267	0.965191	0.334449		chr4-86509269-86509911
1.23148	0.0713953	0.316664	0.225461	0.821621		chr4-86529129-86530044
1.19045	0.289725	0.310386	0.933434	0.350596		chr4-86585904-86586767
1.22184	0.498083	0.31053	1.60398	0.108719		chr4-86604735-86605586
1.16915	0.0438083	0.318209	0.137671	0.8905		chr4-86847515-86848282
1.21937	0.135803	0.316759	0.428727	0.668122		chr4-86875745-86876588
1.24056	0.138469	0.322164	0.42981	0.667334		chr4-86876940-86877822
1.27184	0.406551	0.311742	1.30413	0.19219		chr4-86911097-86911966
1.24219	0.389488	0.303938	1.28147	0.200027		chr4-86927589-86928587
1.20951	0.429102	0.309923	1.38454	0.166192		chr4-86956864-86957800
1.16915	0.0438083	0.318209	0.137671	0.8905		chr4-86966854-86967717
1.18036	0.189722	0.312431	0.607244	0.543689		chr4-86997701-86998476
1.19606	0.336192	0.309941	1.0847	0.278056		chr4-86998868-86999568
1.21848	0.480494	0.310319	1.54838	0.12153		chr4-86999801-87000662
1.23675	0.394756	0.310272	1.27229	0.20327		chr4-87089239-87090102
1.18036	0.189722	0.312431	0.607244	0.543689		chr4-87098005-87098850
1.21624	0.468278	0.310201	1.50959	0.131147		chr4-87103278-87104152
1.19222	0.0629557	0.318385	0.197735	0.843253		chr4-87123194-87123935
1.24426	0.598839	0.312138	1.91851	0.0550465		chr4-87271851-87272713
1.23978	0.580605	0.311798	1.86212	0.0625864		chr4-87419517-87420345
1.21736	0.474434	0.310259	1.52915	0.126227		chr4-87624431-87625305
1.19976	0.0512869	0.317184	0.161695	0.871546		chr4-87717246-87717943
1.26097	0.0607446	0.31828	0.190853	0.848641		chr4-87849628-87850128
1.17364	0.107537	0.315278	0.341087	0.733038		chr4-87915395-87916123
1.17476	0.122275	0.314691	0.388555	0.697605		chr4-87919630-87920527
1.29572	0.352544	0.313611	1.12414	0.260952		chr4-87950897-87951699
1.25524	0.307182	0.311504	0.986127	0.324071		chr4-87955391-87956497
1.2768	0.0902061	0.318371	0.283337	0.776919		chr4-87982152-87983027
1.177	0.15045	0.313662	0.479657	0.631471		chr4-88046020-88046753
1.18148	0.202079	0.312093	0.647496	0.517311		chr4-88062110-88062984
1.18373	0.225783	0.31151	0.724802	0.468574		chr4-88074479-88075935
1.18709	0.258999	0.31085	0.833196	0.404734		chr4-88077971-88078911
1.16691	0.00879741	0.320086	0.0274845	0.978073		chr4-88090731-88091609
1.32228	0.649898	0.298641	2.17618	0.0295417		chr4-88107309-88108267
1.18933	0.279747	0.310517	0.900907	0.367638		chr4-88110470-88111355
1.23675	0.394756	0.310272	1.27229	0.20327		chr4-88204628-88205542
1.21865	0.135437	0.316694	0.427659	0.6689		chr4-88304434-88305332
1.21865	0.135437	0.316694	0.427659	0.6689		chr4-88380483-88381010
1.17812	0.163923	0.313212	0.523361	0.600723		chr4-88585711-88586601
1.24269	0.194999	0.312941	0.623119	0.533206		chr4-88587264-88588180
1.31995	0.670913	0.300097	2.23566	0.0253742		chr4-88616108-88617001
1.18933	0.279747	0.310517	0.900907	0.367638		chr4-88702559-88703443
1.24509	0.208139	0.315732	0.659227	0.50975		chr4-88729305-88730011
1.19494	0.327329	0.310002	1.05589	0.291017		chr4-88739832-88740707
1.27284	0.150285	0.361539	0.41568	0.677644		chr4-88779188-88780090
1.19718	0.344857	0.309891	1.11283	0.265781		chr4-88797998-88798814
1.29964	0.257187	0.358919	0.71656	0.473645		chr4-88951915-88952814
1.18597	0.248216	0.311048	0.797999	0.424871		chr4-88970543-88971362
1.19382	0.31826	0.310076	1.02639	0.304707		chr4-89001998-89002819
1.16803	0.0265825	0.31911	0.0833022	0.933611		chr4-89069138-89070041
1.24509	0.208139	0.315732	0.659227	0.50975		chr4-89143841-89144675
1.2209	0.165345	0.314569	0.525624	0.59915		chr4-89152775-89153657
1.23597	0.125038	0.31475	0.397261	0.691175		chr4-89162279-89163169
1.28432	0.550007	0.300147	1.83246	0.0668829		chr4-89254543-89255436
1.22834	0.247458	0.309656	0.799137	0.424211		chr4-89316627-89317539
1.16691	0.00879741	0.320086	0.0274845	0.978073		chr4-89411342-89412250
1.17476	0.122275	0.314691	0.388555	0.697605		chr4-89469650-89470543
1.21624	0.468278	0.310201	1.50959	0.131147		chr4-89652902-89653680
1.29575	0.316112	0.315346	1.00243	0.316137		chr4-89704709-89705620
1.21287	0.449165	0.310058	1.44865	0.147436		chr4-89717302-89718099
1.21175	0.442595	0.310009	1.42769	0.153383		chr4-89722577-89723459
1.17364	0.107537	0.315278	0.341087	0.733038		chr4-89899110-89899830
1.24957	0.260313	0.311787	0.834906	0.403771		chr4-90121442-90122271
1.22202	0.179792	0.3136	0.573316	0.566431		chr4-90123324-90124788
1.29748	0.254041	0.358832	0.707967	0.478966		chr4-90319042-90319848
1.21865	0.135437	0.316694	0.427659	0.6689		chr4-90369743-90370639
1.21865	0.135437	0.316694	0.427659	0.6689		chr4-90494923-90495819
1.30097	0.259115	0.358973	0.721825	0.470402		chr4-90536127-90537013
1.21865	0.135437	0.316694	0.427659	0.6689		chr4-90543407-90544104
1.21848	0.480494	0.310319	1.54838	0.12153		chr4-90696448-90697325
1.27385	0.282351	0.315523	0.894867	0.370858		chr4-90852038-90852911
1.24578	0.0181489	0.363188	0.0499711	0.960145		chr4-90861970-90862908
1.23753	0.571174	0.31163	1.83286	0.0668233		chr4-91111325-91112199
1.21865	0.135437	0.316694	0.427659	0.6689		chr4-91127626-91128534
1.27396	0.151976	0.361583	0.420308	0.67426		chr4-91319710-91320633
1.24616	0.208781	0.315834	0.661046	0.508583		chr4-91330584-91331451
1.21865	0.135437	0.316694	0.427659	0.6689		chr4-91758233-91759117
1.21865	0.135437	0.316694	0.427659	0.6689		chr4-91762789-91763789
1.25805	0.508778	0.311348	1.63411	0.102235		chr4-91905746-91906477
1.23821	0.149637	0.31403	0.476506	0.633714		chr4-92014155-92014892
1.27385	0.282351	0.315523	0.894867	0.370858		chr4-92059449-92060287
1.18485	0.237145	0.31127	0.761863	0.446142		chr4-92102041-92102677
1.29892	0.244285	0.355649	0.68687	0.492164		chr4-92154847-92155746
1.24314	0.594355	0.312052	1.90467	0.0568236		chr4-92674844-92675744
1.27152	0.280789	0.315304	0.890534	0.373179		chr4-92754681-92755546
1.21287	0.449165	0.310058	1.44865	0.147436		chr4-92763875-92764794
1.26982	0.568278	0.301998	1.88173	0.0598729		chr4-92765342-92766105
1.31623	0.275273	0.316255	0.870416	0.384073		chr4-92848409-92849188
1.24509	0.208139	0.315732	0.659227	0.50975		chr4-93237234-93238106
1.31842	0.765819	0.305246	2.50886	0.0121122		chr4-93461122-93462070
1.23417	0.556603	0.311381	1.78753	0.0738518		chr4-93462546-93463481
1.16691	0.00879741	0.320086	0.0274845	0.978073		chr4-93469505-93470211
1.18709	0.258999	0.31085	0.833196	0.404734		chr4-93507472-93508380
1.21399	0.455663	0.310093	1.46944	0.141714		chr4-93532053-93532895
1.20615	0.4079	0.309839	1.31649	0.18801		chr4-93652491-93652965
1.1928	0.0632014	0.318433	0.198476	0.842673		chr4-93653939-93654903
1.1928	0.0632014	0.318433	0.198476	0.842673		chr4-93692767-93693737
1.27385	0.282351	0.315523	0.894867	0.370858		chr4-93776078-93776984
1.27104	0.147524	0.36147	0.408123	0.683184		chr4-93836147-93836954
1.27396	0.151976	0.361583	0.420308	0.67426		chr4-94037851-94038767
1.22632	0.52038	0.310825	1.67419	0.0940934		chr4-94471880-94472737
1.18933	0.279747	0.310517	0.900907	0.367638		chr4-94520117-94520889
1.20727	0.415109	0.309857	1.33968	0.18035		chr4-94522724-94523622
1.29426	0.515386	0.313062	1.64627	0.0997074		chr4-94603025-94603928
1.1928	0.0632014	0.318433	0.198476	0.842673		chr4-94616397-94616817
1.24538	0.603274	0.312223	1.93219	0.0533358		chr4-94631494-94632380
1.27104	0.147524	0.36147	0.408123	0.683184		chr4-94642138-94643009
1.27396	0.151976	0.361583	0.420308	0.67426		chr4-94715480-94716362
1.2196	0.48646	0.310382	1.5673	0.117045		chr4-94809317-94810243
1.22857	0.531073	0.310979	1.70774	0.0876842		chr4-94827394-94828244
1.2196	0.48646	0.310382	1.5673	0.117045		chr4-94925726-94926635
1.21865	0.135437	0.316694	0.427659	0.6689		chr4-94931332-94932244
1.21865	0.135437	0.316694	0.427659	0.6689		chr4-95146354-95147237
1.25196	0.0184988	0.320373	0.0577416	0.953954		chr4-95240897-95241544
1.27691	0.156391	0.361698	0.43238	0.665465		chr4-95276117-95276261
1.23193	0.546587	0.311218	1.75628	0.0790401		chr4-95283126-95284022
1.17476	0.122275	0.314691	0.388555	0.697605		chr4-95308598-95309473
1.30303	0.131968	0.361702	0.364853	0.715221		chr4-95379005-95380047
1.21865	0.135437	0.316694	0.427659	0.6689		chr4-95397655-95398460
1.27104	0.147524	0.36147	0.408123	0.683184		chr4-95541763-95542526
1.27876	0.436256	0.312113	1.39775	0.162188		chr4-95847755-95848719
1.18148	0.202079	0.312093	0.647496	0.517311		chr4-96001793-96002702
1.27396	0.151976	0.361583	0.420308	0.67426		chr4-96162294-96163142
1.22072	0.492337	0.310446	1.5859	0.112761		chr4-96194706-96195372
1.1983	0.353332	0.309853	1.14032	0.254153		chr4-96205025-96205928
1.27396	0.151976	0.361583	0.420308	0.67426		chr4-96264783-96265670
1.21865	0.135437	0.316694	0.427659	0.6689		chr4-96293531-96294456
1.21865	0.135437	0.316694	0.427659	0.6689		chr4-96314055-96314848
1.17139	0.0766688	0.316615	0.242151	0.808663		chr4-96558130-96559028
1.18373	0.225783	0.31151	0.724802	0.468574		chr4-96598317-96599210
1.22632	0.52038	0.310825	1.67419	0.0940934		chr4-96603437-96604351
1.17252	0.0923395	0.315921	0.292287	0.770067		chr4-96623049-96623920
1.17588	0.136575	0.314151	0.434743	0.663749		chr4-96626649-96627481
1.29642	0.343344	0.311877	1.1009	0.270941		chr4-96630606-96631494
1.21624	0.468278	0.310201	1.50959	0.131147		chr4-96655168-96656032
1.21865	0.135437	0.316694	0.427659	0.6689		chr4-96912108-96913046
1.26302	0.394288	0.30428	1.29581	0.195042		chr4-96916444-96917352
1.2409	0.58524	0.311883	1.87647	0.0605901		chr4-96943022-96943932
1.23709	0.137514	0.314369	0.437428	0.661801		chr4-97018656-97019449
1.21865	0.135437	0.316694	0.427659	0.6689		chr4-97233077-97234207
1.24538	0.603274	0.312223	1.93219	0.0533358		chr4-97263438-97264312
1.19494	0.327329	0.310002	1.05589	0.291017		chr4-97353635-97354523
1.22538	0.221171	0.311049	0.71105	0.477053		chr4-97382000-97382951
1.21736	0.474434	0.310259	1.52915	0.126227		chr4-97498842-97499632
1.18485	0.237145	0.31127	0.761863	0.446142		chr4-97748520-97749426
1.19269	0.308975	0.310164	0.996168	0.319169		chr4-98001057-98001888
1.2039	0.393092	0.309805	1.26884	0.204499		chr4-98002821-98003740
1.17027	0.0604967	0.317379	0.190614	0.848828		chr4-98107991-98108489
1.17139	0.0766688	0.316615	0.242151	0.808663		chr4-98148466-98149341
1.26798	0.562	0.301986	1.86102	0.062742		chr4-98185283-98186184
1.27104	0.147524	0.36147	0.408123	0.683184		chr4-98199036-98199889
1.18933	0.279747	0.310517	0.900907	0.367638		chr4-98227296-98227829
1.16915	0.0438083	0.318209	0.137671	0.8905		chr4-98231926-98232813
1.17139	0.0766688	0.316615	0.242151	0.808663		chr4-98598389-98599329
1.24202	0.589823	0.311967	1.89066	0.0586703		chr4-98606071-98606903
1.21511	0.462022	0.310146	1.48969	0.136305		chr4-98644292-98645165
1.17476	0.122275	0.314691	0.388555	0.697605		chr4-98685266-98686149
1.177	0.15045	0.313662	0.479657	0.631471		chr4-98688542-98689225
1.2808	0.360269	0.309208	1.16514	0.243964		chr4-98694095-98695024
1.17476	0.122275	0.314691	0.388555	0.697605		chr4-98732869-98733720
1.23753	0.571174	0.31163	1.83286	0.0668233		chr4-98744097-98744953
1.22473	0.407807	0.305434	1.33517	0.18182		chr4-98796084-98797540
1.17812	0.163923	0.313212	0.523361	0.600723		chr4-98932286-98933196
1.23709	0.137514	0.314369	0.437428	0.661801		chr4-98937866-98938754
1.17812	0.163923	0.313212	0.523361	0.600723		chr4-98946056-98946919
1.23417	0.556603	0.311381	1.78753	0.0738518		chr4-99200315-99201094
1.21399	0.455663	0.310093	1.46944	0.141714		chr4-99324730-99325635
1.17364	0.107537	0.315278	0.341087	0.733038		chr4-99398813-99399744
1.26928	0.256857	0.317521	0.808947	0.418545		chr4-99518611-99519519
1.18485	0.237145	0.31127	0.761863	0.446142		chr4-99572353-99573097
1.28385	0.400688	0.306437	1.30757	0.191018		chr4-99610461-99611342
1.24035	0.155936	0.313405	0.497555	0.618798		chr4-99640385-99641201
1.30181	0.163945	0.317181	0.516882	0.605238		chr4-99713604-99714398
1.1983	0.353332	0.309853	1.14032	0.254153		chr4-99811701-99812486
1.21865	0.135437	0.316694	0.427659	0.6689		chr4-99817422-99818081
1.18485	0.237145	0.31127	0.761863	0.446142		chr4-99991733-99992580
1.17364	0.107537	0.315278	0.341087	0.733038		chr4-100007564-100008457
1.24538	0.603274	0.312223	1.93219	0.0533358		chr4-100025912-100026792
1.17588	0.136575	0.314151	0.434743	0.663749		chr4-100100736-100101572
1.18597	0.248216	0.311048	0.797999	0.424871		chr4-100391320-100392231
1.18036	0.189722	0.312431	0.607244	0.543689		chr4-100515891-100516710
1.27152	0.280789	0.315304	0.890534	0.373179		chr4-100627814-100628624
1.27385	0.282351	0.315523	0.894867	0.370858		chr4-100679892-100680771
1.24683	0.209174	0.315897	0.662158	0.50787		chr4-100833591-100834511
1.17924	0.177008	0.312803	0.565878	0.571477		chr4-100843784-100844532
1.32106	0.3802	0.315826	1.20383	0.228656		chr4-100844982-100845886
1.27919	0.617782	0.302392	2.04299	0.0410538		chr4-100974913-100975860
1.27052	0.379605	0.311854	1.21725	0.223509		chr4-101018578-101020414
1.22767	0.23479	0.310387	0.756442	0.449384		chr4-101042139-101043223
1.20503	0.400586	0.30981	1.293	0.19601		chr4-101081657-101082495
1.26623	0.0958664	0.315201	0.304143	0.761019		chr4-101082617-101083720
1.28339	0.271308	0.313692	0.864889	0.3871		chr4-101235798-101236728
1.17476	0.122275	0.314691	0.388555	0.697605		chr4-101238567-101239398
1.17812	0.163923	0.313212	0.523361	0.600723		chr4-101251104-101252000
1.18036	0.189722	0.312431	0.607244	0.543689		chr4-101255974-101256833
1.21175	0.442595	0.310009	1.42769	0.153383		chr4-101284314-101285186
1.21982	0.136027	0.3168	0.429378	0.667648		chr4-101299915-101300665
1.21511	0.462022	0.310146	1.48969	0.136305		chr4-101439563-101440388
1.19718	0.344857	0.309891	1.11283	0.265781		chr4-101441155-101442121
1.1928	0.0632014	0.318433	0.198476	0.842673		chr4-101660472-101661293
1.17139	0.0766688	0.316615	0.242151	0.808663		chr4-101952473-101953351
1.21825	0.120352	0.317926	0.378553	0.70502		chr4-101981529-101982366
1.21865	0.135437	0.316694	0.427659	0.6689		chr4-102036406-102037297
1.31878	0.378574	0.320763	1.18023	0.237909		chr4-102115894-102116808
1.29748	0.254041	0.358832	0.707967	0.478966		chr4-102153211-102154113
1.17476	0.122275	0.314691	0.388555	0.697605		chr4-102318083-102318967
1.30099	0.543041	0.313532	1.73201	0.0832711		chr4-102319328-102320253
1.29201	0.457933	0.303543	1.50863	0.131394		chr4-102340909-102341767
1.17924	0.177008	0.312803	0.565878	0.571477		chr4-102390299-102391175
1.22632	0.52038	0.310825	1.67419	0.0940934		chr4-102439945-102440325
1.21937	0.135803	0.316759	0.428727	0.668122		chr4-102453743-102454453
1.21848	0.480494	0.310319	1.54838	0.12153		chr4-102493526-102494397
1.17476	0.122275	0.314691	0.388555	0.697605		chr4-102546299-102547192
1.2659	0.543647	0.311893	1.74305	0.0813242		chr4-102557290-102558126
1.20839	0.42217	0.309888	1.36233	0.173093		chr4-103050795-103051583
1.1928	0.0632014	0.318433	0.198476	0.842673		chr4-103579827-103580675
1.21865	0.135437	0.316694	0.427659	0.6689		chr4-103998534-103999434
1.22184	0.498083	0.31053	1.60398	0.108719		chr4-104589089-104590031
1.26545	0.112058	0.316523	0.354028	0.723318		chr4-105014335-105015189
1.19558	0.112036	0.315317	0.355312	0.722356		chr4-105057104-105058023
1.17139	0.0766688	0.316615	0.242151	0.808663		chr4-105113543-105114456
1.24056	0.138469	0.322164	0.42981	0.667334		chr4-105135563-105136532
1.17924	0.177008	0.312803	0.565878	0.571477		chr4-105164519-105165236
1.24426	0.598839	0.312138	1.91851	0.0550465		chr4-105179357-105180206
1.18597	0.248216	0.311048	0.797999	0.424871		chr4-105248585-105249398
1.16803	0.0265825	0.31911	0.0833022	0.933611		chr4-105291575-105292380
1.27385	0.282351	0.315523	0.894867	0.370858		chr4-105328866-105329755
1.23529	0.561519	0.311464	1.80284	0.0714133		chr4-105355842-105356579
1.21982	0.136027	0.3168	0.429378	0.667648		chr4-105479118-105479594
1.19942	0.361624	0.309825	1.16719	0.243134		chr4-105620744-105621546
1.17924	0.177008	0.312803	0.565878	0.571477		chr4-105641621-105642479
1.25228	0.466376	0.302428	1.54211	0.123048		chr4-105993811-105994704
1.30851	0.581645	0.299396	1.94272	0.0520495		chr4-106034150-106035118
1.177	0.15045	0.313662	0.479657	0.631471		chr4-106160308-106161213
1.21063	0.435909	0.309964	1.40632	0.159629		chr4-106310342-106310809
1.24202	0.589823	0.311967	1.89066	0.0586703		chr4-107050305-107051205
1.25269	0.0166075	0.320417	0.0518308	0.958664		chr4-107114986-107115972
1.16915	0.0438083	0.318209	0.137671	0.8905		chr4-107129907-107130772
1.24616	0.208781	0.315834	0.661046	0.508583		chr4-107148952-107149457
1.24314	0.594355	0.312052	1.90467	0.0568236		chr4-107449341-107450246
1.20615	0.4079	0.309839	1.31649	0.18801		chr4-107565708-107566437
1.19942	0.361624	0.309825	1.16719	0.243134		chr4-107661857-107662704
1.23866	0.575917	0.311714	1.84758	0.0646628		chr4-107683623-107684487
1.22296	0.503781	0.3106	1.62196	0.104812		chr4-107709683-107710528
1.21982	0.136027	0.3168	0.429378	0.667648		chr4-107711760-107712617
1.27152	0.280789	0.315304	0.890534	0.373179		chr4-107749450-107750330
1.30097	0.259115	0.358973	0.721825	0.470402		chr4-107902435-107903307
1.18485	0.237145	0.31127	0.761863	0.446142		chr4-108050213-108051087
1.2869	0.0951643	0.319275	0.298064	0.765655		chr4-108055817-108056363
1.18036	0.189722	0.312431	0.607244	0.543689		chr4-108109812-108110696
1.23417	0.556603	0.311381	1.78753	0.0738518		chr4-108120707-108121588
1.16915	0.0438083	0.318209	0.137671	0.8905		chr4-108147976-108148718
1.1826	0.214095	0.311787	0.68667	0.492291		chr4-108160742-108161605
1.16915	0.0438083	0.318209	0.137671	0.8905		chr4-108189678-108190559
1.24616	0.208781	0.315834	0.661046	0.508583		chr4-108279232-108280090
1.20839	0.42217	0.309888	1.36233	0.173093		chr4-108292075-108292973
1.18373	0.225783	0.31151	0.724802	0.468574		chr4-108295737-108296582
1.17027	0.0604967	0.317379	0.190614	0.848828		chr4-108301560-108302460
1.24426	0.598839	0.312138	1.91851	0.0550465		chr4-108333375-108334268
1.21982	0.136027	0.3168	0.429378	0.667648		chr4-108338708-108339560
1.17476	0.122275	0.314691	0.388555	0.697605		chr4-108475462-108476369
1.22857	0.531073	0.310979	1.70774	0.0876842		chr4-108535427-108536307
1.27385	0.282351	0.315523	0.894867	0.370858		chr4-108779682-108780543
1.27152	0.280789	0.315304	0.890534	0.373179		chr4-108838267-108839153
1.18036	0.189722	0.312431	0.607244	0.543689		chr4-108880913-108881796
1.29748	0.254041	0.358832	0.707967	0.478966		chr4-108967544-108968454
1.21511	0.462022	0.310146	1.48969	0.136305		chr4-109050758-109051629
1.19222	0.0629557	0.318385	0.197735	0.843253		chr4-109067726-109068609
1.18709	0.258999	0.31085	0.833196	0.404734		chr4-109085677-109086384
1.1826	0.214095	0.311787	0.68667	0.492291		chr4-109172313-109173040
1.29964	0.257187	0.358919	0.71656	0.473645		chr4-109195449-109196380
1.19494	0.327329	0.310002	1.05589	0.291017		chr4-109218001-109218779
1.22184	0.498083	0.31053	1.60398	0.108719		chr4-109259063-109259909
1.19157	0.299467	0.310267	0.965191	0.334449		chr4-109266102-109266903
1.29748	0.254041	0.358832	0.707967	0.478966		chr4-109278755-109279577
1.21511	0.462022	0.310146	1.48969	0.136305		chr4-109414255-109414740
1.27691	0.156391	0.361698	0.43238	0.665465		chr4-109571330-109572110
1.28772	0.290317	0.311606	0.93168	0.351502		chr4-109574106-109575073
1.17476	0.122275	0.314691	0.388555	0.697605		chr4-109648020-109648879
1.18148	0.202079	0.312093	0.647496	0.517311		chr4-109813072-109813849
1.16691	0.00879741	0.320086	0.0274845	0.978073		chr4-109886863-109887761
1.29348	0.338988	0.313568	1.08107	0.279667		chr4-110009317-110010238
1.18933	0.279747	0.310517	0.900907	0.367638		chr4-110035209-110036092
1.22296	0.503781	0.3106	1.62196	0.104812		chr4-110187496-110188438
1.18148	0.202079	0.312093	0.647496	0.517311		chr4-110310685-110311434
1.23753	0.571174	0.31163	1.83286	0.0668233		chr4-110488683-110489445
1.27284	0.150285	0.361539	0.41568	0.677644		chr4-110515596-110516052
1.20166	0.377688	0.309796	1.21915	0.222786		chr4-110748464-110749028
1.29748	0.254041	0.358832	0.707967	0.478966		chr4-111030961-111031859
1.21865	0.135437	0.316694	0.427659	0.6689		chr4-111037389-111038410
1.23978	0.580605	0.311798	1.86212	0.0625864		chr4-111086584-111087270
1.16691	0.00879741	0.320086	0.0274845	0.978073		chr4-111175225-111176125
1.2965	0.524811	0.313217	1.67555	0.0938264		chr4-111210412-111211320
1.29964	0.257187	0.358919	0.71656	0.473645		chr4-111214267-111214953
1.21937	0.135803	0.316759	0.428727	0.668122		chr4-111405778-111406214
1.21736	0.474434	0.310259	1.52915	0.126227		chr4-111633977-111634772
1.21982	0.136027	0.3168	0.429378	0.667648		chr4-111635312-111636254
1.24616	0.208781	0.315834	0.661046	0.508583		chr4-111681365-111682371
1.32246	0.495723	0.303468	1.63353	0.102358		chr4-111719074-111719959
1.23417	0.556603	0.311381	1.78753	0.0738518		chr4-111774556-111775358
1.29748	0.254041	0.358832	0.707967	0.478966		chr4-111984145-111984967
1.24509	0.208139	0.315732	0.659227	0.50975		chr4-111985392-111986089
1.3053	0.400251	0.307518	1.30155	0.19307		chr4-112000736-112001669
1.31075	0.594877	0.299164	1.98846	0.0467606		chr4-112001992-112002971
1.27152	0.280789	0.315304	0.890534	0.373179		chr4-112007202-112008053
1.19606	0.336192	0.309941	1.0847	0.278056		chr4-112127016-112127775
1.18709	0.258999	0.31085	0.833196	0.404734		chr4-112127905-112128390
1.17364	0.107537	0.315278	0.341087	0.733038		chr4-112130666-112131547
1.29394	0.483427	0.302307	1.59913	0.109792		chr4-112147548-112148414
1.16915	0.0438083	0.318209	0.137671	0.8905		chr4-112316113-112316950
1.27104	0.147524	0.36147	0.408123	0.683184		chr4-112356680-112357679
1.24509	0.208139	0.315732	0.659227	0.50975		chr4-112382167-112383064
1.27857	0.442451	0.312071	1.41779	0.156251		chr4-112424669-112425519
1.27691	0.156391	0.361698	0.43238	0.665465		chr4-112443233-112443705
1.16915	0.0438083	0.318209	0.137671	0.8905		chr4-112449555-112450360
1.177	0.15045	0.313662	0.479657	0.631471		chr4-112670987-112671899
1.29748	0.254041	0.358832	0.707967	0.478966		chr4-112749811-112750698
1.22296	0.503781	0.3106	1.62196	0.104812		chr4-112794476-112795348
1.24538	0.603274	0.312223	1.93219	0.0533358		chr4-112884161-112885077
1.1928	0.0632014	0.318433	0.198476	0.842673		chr4-113027084-113027956
1.24616	0.208781	0.315834	0.661046	0.508583		chr4-113066147-113066617
1.24683	0.209174	0.315897	0.662158	0.50787		chr4-113156950-113157811
1.26287	0.352788	0.311517	1.13248	0.257431		chr4-113209472-113210329
1.1983	0.353332	0.309853	1.14032	0.254153		chr4-113303038-113303892
1.2326	0.0853987	0.31612	0.270146	0.787048		chr4-113338667-113339543
1.1983	0.353332	0.309853	1.14032	0.254153		chr4-113353257-113354149
1.25569	0.482032	0.302266	1.59473	0.110773		chr4-113411388-113412274
1.27296	0.281757	0.315439	0.893222	0.371738		chr4-113434093-113434961
1.24683	0.209174	0.315897	0.662158	0.50787		chr4-113484715-113485488
1.27152	0.280789	0.315304	0.890534	0.373179		chr4-113588699-113589569
1.21865	0.135437	0.316694	0.427659	0.6689		chr4-113612128-113613010
1.18485	0.237145	0.31127	0.761863	0.446142		chr4-113628366-113629199
1.2965	0.524811	0.313217	1.67555	0.0938264		chr4-113706559-113707386
1.20278	0.385457	0.309802	1.2442	0.213425		chr4-113710100-113710803
1.22834	0.247458	0.309656	0.799137	0.424211		chr4-113711849-113712775
1.27856	0.338674	0.310764	1.08981	0.275797		chr4-113737910-113738753
1.20278	0.385457	0.309802	1.2442	0.213425		chr4-113739158-113739909
1.27111	0.211379	0.31054	0.680681	0.496073		chr4-113749902-113750986
1.22184	0.498083	0.31053	1.60398	0.108719		chr4-113834269-113834710
1.19045	0.289725	0.310386	0.933434	0.350596		chr4-113899427-113900309
1.23081	0.541483	0.311138	1.74033	0.0818008		chr4-113908678-113909508
1.17588	0.136575	0.314151	0.434743	0.663749		chr4-114107912-114108538
1.17812	0.163923	0.313212	0.523361	0.600723		chr4-114135866-114136803
1.27106	0.168749	0.315077	0.535579	0.592249		chr4-114137758-114138613
1.23753	0.571174	0.31163	1.83286	0.0668233		chr4-114208627-114209435
1.21865	0.135437	0.316694	0.427659	0.6689		chr4-114474105-114475047
1.17252	0.0923395	0.315921	0.292287	0.770067		chr4-114642197-114643049
1.21753	0.119969	0.317858	0.377429	0.705855		chr4-114735551-114736570
1.31994	0.37087	0.316998	1.16994	0.242024		chr4-114742600-114743543
1.27385	0.282351	0.315523	0.894867	0.370858		chr4-114994161-114994939
1.24538	0.603274	0.312223	1.93219	0.0533358		chr4-115090291-115091179
1.27284	0.150285	0.361539	0.41568	0.677644		chr4-115117612-115118498
1.20166	0.377688	0.309796	1.21915	0.222786		chr4-115119831-115120646
1.25854	0.353219	0.306184	1.15362	0.248657		chr4-115122963-115123907
1.17364	0.107537	0.315278	0.341087	0.733038		chr4-115126230-115127228
1.1928	0.0632014	0.318433	0.198476	0.842673		chr4-115368990-115369837
1.24683	0.209174	0.315897	0.662158	0.50787		chr4-115660215-115661096
1.27621	0.283904	0.315745	0.899157	0.368569		chr4-115677736-115678139
1.24556	0.416765	0.303283	1.37418	0.169387		chr4-115769827-115770751
1.17476	0.122275	0.314691	0.388555	0.697605		chr4-115841610-115842487
1.23305	0.551626	0.311299	1.77201	0.0763924		chr4-115847865-115848731
1.27385	0.282351	0.315523	0.894867	0.370858		chr4-116024737-116025601
1.27152	0.280789	0.315304	0.890534	0.373179		chr4-116215504-116216411
1.24509	0.208139	0.315732	0.659227	0.50975		chr4-116222831-116223675
1.21865	0.135437	0.316694	0.427659	0.6689		chr4-116231756-116232626
1.17139	0.0766688	0.316615	0.242151	0.808663		chr4-116307225-116308093
1.30759	0.4142	0.310286	1.3349	0.18191		chr4-116314557-116315424
1.24509	0.208139	0.315732	0.659227	0.50975		chr4-116584932-116585901
1.24509	0.208139	0.315732	0.659227	0.50975		chr4-116590595-116591456
1.21417	0.0714876	0.321805	0.222146	0.8242		chr4-116751714-116752547
1.19269	0.308975	0.310164	0.996168	0.319169		chr4-116754929-116755749
1.29748	0.254041	0.358832	0.707967	0.478966		chr4-116899352-116900260
1.19222	0.0629557	0.318385	0.197735	0.843253		chr4-116942077-116942958
1.18036	0.189722	0.312431	0.607244	0.543689		chr4-117093356-117094236
1.24683	0.209174	0.315897	0.662158	0.50787		chr4-117357340-117358204
1.21309	0.0382539	0.324984	0.11771	0.906297		chr4-117383181-117384066
1.22426	0.2077	0.311845	0.666038	0.505387		chr4-117387726-117388655
1.22991	0.260168	0.309033	0.841878	0.399856		chr4-117746993-117747880
1.27385	0.282351	0.315523	0.894867	0.370858		chr4-118018303-118019250
1.24509	0.208139	0.315732	0.659227	0.50975		chr4-118035373-118035976
1.21624	0.468278	0.310201	1.50959	0.131147		chr4-118087418-118088132
1.27296	0.281757	0.315439	0.893222	0.371738		chr4-118173882-118174733
1.27396	0.151976	0.361583	0.420308	0.67426		chr4-118327561-118328463
1.17476	0.122275	0.314691	0.388555	0.697605		chr4-118331125-118332015
1.27396	0.151976	0.361583	0.420308	0.67426		chr4-118344291-118345150
1.23372	0.0989958	0.315622	0.313653	0.753785		chr4-118345595-118346459
1.27152	0.280789	0.315304	0.890534	0.373179		chr4-118399707-118400517
1.30097	0.259115	0.358973	0.721825	0.470402		chr4-118587149-118588038
1.25365	0.296749	0.308007	0.963449	0.335322		chr4-118703467-118704437
1.20951	0.429102	0.309923	1.38454	0.166192		chr4-118742053-118742703
1.18597	0.248216	0.311048	0.797999	0.424871		chr4-118757703-118758620
1.29748	0.254041	0.358832	0.707967	0.478966		chr4-118825536-118826206
1.27152	0.280789	0.315304	0.890534	0.373179		chr4-118833655-118834229
1.27152	0.280789	0.315304	0.890534	0.373179		chr4-118845426-118846320
1.20278	0.385457	0.309802	1.2442	0.213425		chr4-118869789-118870524
1.23305	0.551626	0.311299	1.77201	0.0763924		chr4-118918087-118918957
1.17252	0.0923395	0.315921	0.292287	0.770067		chr4-118963519-118964257
1.22072	0.492337	0.310446	1.5859	0.112761		chr4-118988838-118989755
1.23821	0.149637	0.31403	0.476506	0.633714		chr4-119038102-119038991
1.23283	0.295903	0.307295	0.962927	0.335584		chr4-119045003-119045773
1.22986	0.271984	0.308349	0.882065	0.377742		chr4-119100476-119101401
1.28405	0.209246	0.334783	0.62502	0.531958		chr4-119112893-119113823
1.27351	0.139428	0.358945	0.388438	0.697692		chr4-119115693-119116572
1.29244	0.0350225	0.32838	0.106652	0.915065		chr4-119118168-119119061
1.21287	0.449165	0.310058	1.44865	0.147436		chr4-119214745-119215516
1.21287	0.449165	0.310058	1.44865	0.147436		chr4-119242095-119242880
1.21994	0.272493	0.310743	0.876906	0.380538		chr4-119244451-119245337
1.18821	0.269506	0.310673	0.867489	0.385674		chr4-119336696-119337598
1.21937	0.135803	0.316759	0.428727	0.668122		chr4-119506588-119507502
1.18597	0.248216	0.311048	0.797999	0.424871		chr4-119513134-119514057
1.18597	0.248216	0.311048	0.797999	0.424871		chr4-119522717-119523575
1.25054	0.264046	0.311889	0.846601	0.397218		chr4-119526794-119527698
1.17139	0.0766688	0.316615	0.242151	0.808663		chr4-119549502-119550222
1.17139	0.0766688	0.316615	0.242151	0.808663		chr4-119597128-119598001
1.24616	0.208781	0.315834	0.661046	0.508583		chr4-119615049-119615989
1.28204	0.529426	0.300454	1.76208	0.078055		chr4-119624340-119625266
1.16915	0.0438083	0.318209	0.137671	0.8905		chr4-119679028-119679751
1.27184	0.2699	0.316521	0.852706	0.393822		chr4-119683315-119684229
1.16803	0.0265825	0.31911	0.0833022	0.933611		chr4-119692898-119693779
1.17364	0.107537	0.315278	0.341087	0.733038		chr4-119695868-119696465
1.20054	0.36974	0.309806	1.19346	0.23269		chr4-119750935-119751662
1.16691	0.00879741	0.320086	0.0274845	0.978073		chr4-119815260-119816179
1.24509	0.208139	0.315732	0.659227	0.50975		chr4-119882220-119883079
1.16691	0.00879741	0.320086	0.0274845	0.978073		chr4-120506300-120506958
1.21937	0.135803	0.316759	0.428727	0.668122		chr4-120542386-120543258
1.27104	0.147524	0.36147	0.408123	0.683184		chr4-120664741-120665524
1.27152	0.280789	0.315304	0.890534	0.373179		chr4-121055782-121056691
1.25054	0.264046	0.311889	0.846601	0.397218		chr4-121113918-121114541
1.17924	0.177008	0.312803	0.565878	0.571477		chr4-121224860-121225623
1.24509	0.208139	0.315732	0.659227	0.50975		chr4-121358899-121359774
1.1983	0.353332	0.309853	1.14032	0.254153		chr4-121376872-121377719
1.27152	0.280789	0.315304	0.890534	0.373179		chr4-121377955-121378851
1.16803	0.0265825	0.31911	0.0833022	0.933611		chr4-121452877-121453616
1.22745	0.525763	0.310902	1.69109	0.0908198		chr4-121598727-121599610
1.22745	0.525763	0.310902	1.69109	0.0908198		chr4-121699651-121700555
1.27152	0.280789	0.315304	0.890534	0.373179		chr4-121777331-121778234
1.30097	0.259115	0.358973	0.721825	0.470402		chr4-121914105-121915016
1.17027	0.0604967	0.317379	0.190614	0.848828		chr4-121943870-121944558
1.17364	0.107537	0.315278	0.341087	0.733038		chr4-121953261-121954009
1.30291	0.546518	0.30019	1.82057	0.0686718		chr4-121975197-121976208
1.21865	0.135437	0.316694	0.427659	0.6689		chr4-122038906-122039769
1.27152	0.280789	0.315304	0.890534	0.373179		chr4-122042337-122043394
1.29901	0.0736734	0.320292	0.23002	0.818076		chr4-122055253-122056337
1.21865	0.135437	0.316694	0.427659	0.6689		chr4-122177993-122178884
1.17812	0.163923	0.313212	0.523361	0.600723		chr4-122454804-122455758
1.21175	0.442595	0.310009	1.42769	0.153383		chr4-122458306-122459216
1.17588	0.136575	0.314151	0.434743	0.663749		chr4-122588589-122589487
1.21865	0.135437	0.316694	0.427659	0.6689		chr4-122842999-122843887
1.29268	0.671372	0.303095	2.21505	0.0267563		chr4-122991833-122992692
1.20951	0.429102	0.309923	1.38454	0.166192		chr4-123095754-123096673
1.17252	0.0923395	0.315921	0.292287	0.770067		chr4-123109212-123110046
1.21865	0.135437	0.316694	0.427659	0.6689		chr4-123248496-123249402
1.19942	0.361624	0.309825	1.16719	0.243134		chr4-123283858-123284756
1.17812	0.163923	0.313212	0.523361	0.600723		chr4-123343458-123344292
1.20727	0.415109	0.309857	1.33968	0.18035		chr4-123361124-123361929
1.22969	0.536312	0.311058	1.72415	0.0846801		chr4-123413074-123413795
1.22072	0.492337	0.310446	1.5859	0.112761		chr4-123415755-123416613
1.2076	0.150801	0.313342	0.481268	0.630326		chr4-123449531-123450342
1.21624	0.468278	0.310201	1.50959	0.131147		chr4-123516978-123518257
1.23547	0.329111	0.305887	1.07592	0.281961		chr4-123526165-123527172
1.24718	0.235887	0.312235	0.755479	0.449961		chr4-123528701-123529592
1.17027	0.0604967	0.317379	0.190614	0.848828		chr4-123535973-123536878
1.16803	0.0265825	0.31911	0.0833022	0.933611		chr4-123542567-123543415
1.21175	0.442595	0.310009	1.42769	0.153383		chr4-123597611-123598160
1.17252	0.0923395	0.315921	0.292287	0.770067		chr4-123657347-123658246
1.17476	0.122275	0.314691	0.388555	0.697605		chr4-123730758-123731678
1.24603	0.538103	0.305518	1.76128	0.078191		chr4-123740055-123740903
1.26702	0.548391	0.311974	1.75781	0.0787793		chr4-123746827-123747681
1.227	0.0109745	0.319358	0.0343642	0.972587		chr4-123748707-123749114
1.17027	0.0604967	0.317379	0.190614	0.848828		chr4-123788275-123789140
1.29748	0.254041	0.358832	0.707967	0.478966		chr4-123801982-123802953
1.24202	0.589823	0.311967	1.89066	0.0586703		chr4-123839826-123840709
1.29381	0.0870957	0.319336	0.27274	0.785053		chr4-123849332-123850162
1.21753	0.119969	0.317858	0.377429	0.705855		chr4-124026548-124027394
1.16803	0.0265825	0.31911	0.0833022	0.933611		chr4-124035150-124035646
1.177	0.15045	0.313662	0.479657	0.631471		chr4-124112965-124113508
1.19942	0.361624	0.309825	1.16719	0.243134		chr4-124206822-124207256
1.25951	0.33052	0.311521	1.06099	0.288696		chr4-124330580-124331498
1.26522	0.404445	0.303941	1.33067	0.183298		chr4-124389300-124390115
1.19269	0.308975	0.310164	0.996168	0.319169		chr4-124408713-124409370
1.23211	0.295644	0.307255	0.962211	0.335944		chr4-124427126-124428014
1.1826	0.214095	0.311787	0.68667	0.492291		chr4-124478296-124479194
1.16691	0.00879741	0.320086	0.0274845	0.978073		chr4-124526236-124527235
1.21736	0.474434	0.310259	1.52915	0.126227		chr4-124534976-124535745
1.21624	0.468278	0.310201	1.50959	0.131147		chr4-124537715-124538500
1.17027	0.0604967	0.317379	0.190614	0.848828		chr4-124563902-124564823
1.19222	0.0629557	0.318385	0.197735	0.843253		chr4-124569626-124570504
1.18821	0.269506	0.310673	0.867489	0.385674		chr4-124715529-124716400
1.18148	0.202079	0.312093	0.647496	0.517311		chr4-125044615-125045524
1.21865	0.135437	0.316694	0.427659	0.6689		chr4-125070549-125071433
1.27385	0.282351	0.315523	0.894867	0.370858		chr4-125133025-125133943
1.23417	0.556603	0.311381	1.78753	0.0738518		chr4-125243552-125244312
1.19382	0.31826	0.310076	1.02639	0.304707		chr4-125253827-125254714
1.21848	0.480494	0.310319	1.54838	0.12153		chr4-125255115-125255991
1.2039	0.393092	0.309805	1.26884	0.204499		chr4-125271235-125272160
1.22184	0.498083	0.31053	1.60398	0.108719		chr4-125373846-125374428
1.27152	0.280789	0.315304	0.890534	0.373179		chr4-125456640-125457617
1.29748	0.254041	0.358832	0.707967	0.478966		chr4-125626743-125627599
1.28495	0.543779	0.300271	1.81096	0.0701471		chr4-125766326-125767245
1.21865	0.135437	0.316694	0.427659	0.6689		chr4-125795850-125796692
1.21865	0.135437	0.316694	0.427659	0.6689		chr4-126357803-126358688
1.17139	0.0766688	0.316615	0.242151	0.808663		chr4-126364270-126365194
1.1826	0.214095	0.311787	0.68667	0.492291		chr4-126368937-126369818
1.21063	0.435909	0.309964	1.40632	0.159629		chr4-126441243-126442109
1.27296	0.281757	0.315439	0.893222	0.371738		chr4-126513304-126514180
1.18036	0.189722	0.312431	0.607244	0.543689		chr4-126574525-126575399
1.24348	0.434544	0.310494	1.39953	0.161655		chr4-126605689-126606238
1.21533	0.0721991	0.321921	0.224276	0.822543		chr4-126696639-126697644
1.21865	0.135437	0.316694	0.427659	0.6689		chr4-126708455-126709371
1.21982	0.136027	0.3168	0.429378	0.667648		chr4-126800010-126800866
1.18148	0.202079	0.312093	0.647496	0.517311		chr4-127068256-127069102
1.24269	0.194999	0.312941	0.623119	0.533206		chr4-127120249-127121158
1.20839	0.42217	0.309888	1.36233	0.173093		chr4-127126174-127126917
1.19606	0.336192	0.309941	1.0847	0.278056		chr4-127135279-127136112
1.18821	0.269506	0.310673	0.867489	0.385674		chr4-127146636-127147413
1.17027	0.0604967	0.317379	0.190614	0.848828		chr4-127210544-127211403
1.26959	0.245774	0.318855	0.770801	0.440825		chr4-127211662-127212726
1.30053	0.24661	0.355714	0.693281	0.488133		chr4-127240197-127241100
1.20503	0.400586	0.30981	1.293	0.19601		chr4-127352114-127352982
1.19494	0.327329	0.310002	1.05589	0.291017		chr4-127367627-127368480
1.3062	0.718383	0.303996	2.36313	0.0181211		chr4-127448790-127449672
1.21063	0.435909	0.309964	1.40632	0.159629		chr4-127606498-127607275
1.16803	0.0265825	0.31911	0.0833022	0.933611		chr4-127832362-127833254
1.27152	0.280789	0.315304	0.890534	0.373179		chr4-127889584-127890396
1.21865	0.135437	0.316694	0.427659	0.6689		chr4-127890566-127891367
1.30311	0.384277	0.312625	1.22919	0.218999		chr4-128163203-128164111
1.22408	0.509397	0.310672	1.63966	0.101076		chr4-128354027-128355072
1.1928	0.0632014	0.318433	0.198476	0.842673		chr4-128357893-128358768
1.17364	0.107537	0.315278	0.341087	0.733038		chr4-128470341-128471200
1.19222	0.0629557	0.318385	0.197735	0.843253		chr4-128477289-128478157
1.21377	0.0551146	0.323366	0.17044	0.864664		chr4-128516143-128517057
1.19718	0.344857	0.309891	1.11283	0.265781		chr4-128521383-128522178
1.25513	0.309121	0.308736	1.00125	0.316706		chr4-128571413-128572325
1.18148	0.202079	0.312093	0.647496	0.517311		chr4-128596751-128597536
1.1983	0.353332	0.309853	1.14032	0.254153		chr4-128658152-128658953
1.23753	0.571174	0.31163	1.83286	0.0668233		chr4-128718501-128719382
1.21982	0.136027	0.3168	0.429378	0.667648		chr4-128789685-128790563
1.31063	0.235852	0.316471	0.745255	0.456118		chr4-128854245-128855095
1.19606	0.336192	0.309941	1.0847	0.278056		chr4-128858785-128859490
1.16691	0.00879741	0.320086	0.0274845	0.978073		chr4-128908519-128909206
1.30451	0.264152	0.359117	0.735559	0.461999		chr4-128969297-128969738
1.28641	0.411227	0.305976	1.34398	0.178954		chr4-128979632-128980467
1.19222	0.0629557	0.318385	0.197735	0.843253		chr4-128980873-128981588
1.23529	0.561519	0.311464	1.80284	0.0714133		chr4-129333827-129334533
1.28641	0.480572	0.312541	1.53763	0.124139		chr4-129357441-129358310
1.16803	0.0265825	0.31911	0.0833022	0.933611		chr4-129386494-129387264
1.22991	0.260168	0.309033	0.841878	0.399856		chr4-129390546-129391435
1.17924	0.177008	0.312803	0.565878	0.571477		chr4-129617222-129618087
1.27385	0.282351	0.315523	0.894867	0.370858		chr4-129698862-129699773
1.23417	0.556603	0.311381	1.78753	0.0738518		chr4-129751460-129752307
1.17924	0.177008	0.312803	0.565878	0.571477		chr4-129920810-129921672
1.24509	0.208139	0.315732	0.659227	0.50975		chr4-130010540-130011188
1.24942	0.254879	0.311989	0.816949	0.413958		chr4-130026007-130026876
1.27296	0.281757	0.315439	0.893222	0.371738		chr4-130043331-130044216
1.20166	0.377688	0.309796	1.21915	0.222786		chr4-130087983-130088821
1.1983	0.353332	0.309853	1.14032	0.254153		chr4-130148914-130149649
1.22857	0.531073	0.310979	1.70774	0.0876842		chr4-130341082-130341812
1.18485	0.237145	0.31127	0.761863	0.446142		chr4-130362195-130363055
1.20839	0.42217	0.309888	1.36233	0.173093		chr4-130486073-130486894
1.17588	0.136575	0.314151	0.434743	0.663749		chr4-130601973-130602513
1.22857	0.531073	0.310979	1.70774	0.0876842		chr4-130602802-130603685
1.26031	0.156913	0.328864	0.477135	0.633266		chr4-130955281-130956214
1.24509	0.208139	0.315732	0.659227	0.50975		chr4-131370703-131371580
1.19617	0.112256	0.315359	0.355962	0.721869		chr4-131515790-131516474
1.27698	0.0862635	0.318026	0.271246	0.786202		chr4-131734716-131735601
1.27284	0.150285	0.361539	0.41568	0.677644		chr4-131774108-131774986
1.22408	0.509397	0.310672	1.63966	0.101076		chr4-132239890-132240688
1.19269	0.308975	0.310164	0.996168	0.319169		chr4-132244661-132245282
1.24426	0.598839	0.312138	1.91851	0.0550465		chr4-132297167-132297959
1.1983	0.353332	0.309853	1.14032	0.254153		chr4-132299555-132300440
1.24509	0.208139	0.315732	0.659227	0.50975		chr4-132531968-132532812
1.26383	0.303598	0.306293	0.991201	0.321587		chr4-132639742-132640582
1.24202	0.589823	0.311967	1.89066	0.0586703		chr4-133161586-133162256
1.19718	0.344857	0.309891	1.11283	0.265781		chr4-133314736-133315598
1.26365	0.385012	0.304818	1.26309	0.206557		chr4-133605859-133606883
1.28057	0.350044	0.310044	1.12902	0.258891		chr4-133642595-133643535
1.21063	0.435909	0.309964	1.40632	0.159629		chr4-134268280-134268739
1.20839	0.42217	0.309888	1.36233	0.173093		chr4-134462074-134462986
1.17588	0.136575	0.314151	0.434743	0.663749		chr4-134576735-134577669
1.22969	0.536312	0.311058	1.72415	0.0846801		chr4-134580761-134581624
1.16915	0.0438083	0.318209	0.137671	0.8905		chr4-134629012-134629723
1.27072	0.400225	0.3117	1.28401	0.199139		chr4-134702126-134703039
1.24509	0.208139	0.315732	0.659227	0.50975		chr4-134754099-134754952
1.18148	0.202079	0.312093	0.647496	0.517311		chr4-134807046-134807964
1.17588	0.136575	0.314151	0.434743	0.663749		chr4-134846369-134847296
1.24314	0.594355	0.312052	1.90467	0.0568236		chr4-135032626-135033451
1.26488	0.184356	0.325828	0.565807	0.571525		chr4-135047304-135048042
1.1826	0.214095	0.311787	0.68667	0.492291		chr4-135049928-135050822
1.27396	0.151976	0.361583	0.420308	0.67426		chr4-135240619-135241502
1.21865	0.135437	0.316694	0.427659	0.6689		chr4-135243799-135244669
1.28417	0.470046	0.3124	1.50463	0.13242		chr4-135250193-135250915
1.1826	0.214095	0.311787	0.68667	0.492291		chr4-135262623-135263463
1.17139	0.0766688	0.316615	0.242151	0.808663		chr4-135274118-135275037
1.29748	0.254041	0.358832	0.707967	0.478966		chr4-135289839-135290717
1.23323	0.307062	0.306763	1.00098	0.316839		chr4-135402395-135403567
1.17476	0.122275	0.314691	0.388555	0.697605		chr4-135528055-135528908
1.18036	0.189722	0.312431	0.607244	0.543689		chr4-135548519-135549345
1.21865	0.135437	0.316694	0.427659	0.6689		chr4-136368838-136369752
1.21063	0.435909	0.309964	1.40632	0.159629		chr4-136499912-136500758
1.24683	0.209174	0.315897	0.662158	0.50787		chr4-136512058-136512936
1.24683	0.209174	0.315897	0.662158	0.50787		chr4-136600945-136601889
1.21287	0.449165	0.310058	1.44865	0.147436		chr4-136682048-136682938
1.24509	0.208139	0.315732	0.659227	0.50975		chr4-136873274-136874232
1.18148	0.202079	0.312093	0.647496	0.517311		chr4-137083527-137084445
1.17139	0.0766688	0.316615	0.242151	0.808663		chr4-137274129-137275038
1.22632	0.52038	0.310825	1.67419	0.0940934		chr4-137375199-137376029
1.27296	0.281757	0.315439	0.893222	0.371738		chr4-137387684-137388546
1.17252	0.0923395	0.315921	0.292287	0.770067		chr4-137389832-137390738
1.32179	0.776245	0.305523	2.54071	0.0110629		chr4-137576140-137577393
1.16803	0.0265825	0.31911	0.0833022	0.933611		chr4-137584168-137585060
1.23978	0.580605	0.311798	1.86212	0.0625864		chr4-137626578-137627340
1.24683	0.209174	0.315897	0.662158	0.50787		chr4-137635021-137635301
1.27152	0.280789	0.315304	0.890534	0.373179		chr4-137642092-137642550
1.27296	0.281757	0.315439	0.893222	0.371738		chr4-137669046-137669898
1.27134	0.579628	0.302072	1.91884	0.0550048		chr4-137748299-137749163
1.21982	0.136027	0.3168	0.429378	0.667648		chr4-137775380-137776863
1.18933	0.279747	0.310517	0.900907	0.367638		chr4-137861471-137862147
1.18148	0.202079	0.312093	0.647496	0.517311		chr4-137866292-137867266
1.19942	0.361624	0.309825	1.16719	0.243134		chr4-138263100-138263795
1.21865	0.135437	0.316694	0.427659	0.6689		chr4-138269179-138270080
1.31181	0.457275	0.30186	1.51486	0.129808		chr4-138330328-138331241
1.30611	0.411098	0.307796	1.33562	0.181674		chr4-138367731-138368649
1.17139	0.0766688	0.316615	0.242151	0.808663		chr4-138423190-138424107
1.19258	0.0631083	0.318415	0.198195	0.842892		chr4-138447870-138448708
1.22969	0.536312	0.311058	1.72415	0.0846801		chr4-138564114-138564969
1.23753	0.571174	0.31163	1.83286	0.0668233		chr4-138693158-138694101
1.21865	0.135437	0.316694	0.427659	0.6689		chr4-138697699-138698517
1.21865	0.135437	0.316694	0.427659	0.6689		chr4-138707927-138708380
1.21085	0.00303058	0.328411	0.009228	0.992637		chr4-138726191-138727112
1.27152	0.280789	0.315304	0.890534	0.373179		chr4-138734340-138735361
1.23641	0.566376	0.311547	1.81795	0.069072		chr4-138735900-138736213
1.27104	0.147524	0.36147	0.408123	0.683184		chr4-138805577-138806392
1.23709	0.137514	0.314369	0.437428	0.661801		chr4-138832421-138833146
1.18148	0.202079	0.312093	0.647496	0.517311		chr4-138841360-138842266
1.25069	0.272752	0.310932	0.877206	0.380375		chr4-138977359-138978231
1.22969	0.536312	0.311058	1.72415	0.0846801		chr4-139227464-139228304
1.18485	0.237145	0.31127	0.761863	0.446142		chr4-139407623-139408533
1.21736	0.474434	0.310259	1.52915	0.126227		chr4-139619423-139620237
1.3186	0.637903	0.298669	2.13582	0.0326942		chr4-139660252-139661175
1.30849	0.227154	0.312548	0.726783	0.467359		chr4-139686561-139687505
1.30099	0.543041	0.313532	1.73201	0.0832711		chr4-139709896-139710746
1.1983	0.353332	0.309853	1.14032	0.254153		chr4-139711232-139712152
1.23193	0.546587	0.311218	1.75628	0.0790401		chr4-139749226-139750067
1.18709	0.258999	0.31085	0.833196	0.404734		chr4-139762427-139763227
1.29762	0.529444	0.313295	1.68992	0.0910432		chr4-139763425-139764284
1.24509	0.208139	0.315732	0.659227	0.50975		chr4-139779403-139780273
1.20166	0.377688	0.309796	1.21915	0.222786		chr4-139818863-139819670
1.18036	0.189722	0.312431	0.607244	0.543689		chr4-139907170-139907936
1.17812	0.163923	0.313212	0.523361	0.600723		chr4-139936036-139936778
1.17252	0.0923395	0.315921	0.292287	0.770067		chr4-139950913-139951790
1.23227	0.365754	0.310211	1.17905	0.238378		chr4-139964758-139965529
1.20503	0.400586	0.30981	1.293	0.19601		chr4-139984206-139984970
1.27104	0.147524	0.36147	0.408123	0.683184		chr4-140005782-140006492
1.23036	0.0569695	0.317255	0.17957	0.85749		chr4-140028738-140029538
1.31364	0.485176	0.305025	1.59061	0.111697		chr4-140042419-140043313
1.17364	0.107537	0.315278	0.341087	0.733038		chr4-140061041-140061840
1.31605	0.543359	0.300273	1.80955	0.0703659		chr4-140090892-140091697
1.19045	0.289725	0.310386	0.933434	0.350596		chr4-140102209-140103031
1.21753	0.119969	0.317858	0.377429	0.705855		chr4-140126050-140127750
1.21175	0.442595	0.310009	1.42769	0.153383		chr4-140140534-140141344
1.21865	0.135437	0.316694	0.427659	0.6689		chr4-140240141-140240961
1.17139	0.0766688	0.316615	0.242151	0.808663		chr4-140277101-140278026
1.16803	0.0265825	0.31911	0.0833022	0.933611		chr4-140303193-140304090
1.29711	0.0352346	0.321798	0.109493	0.912812		chr4-140320250-140321275
1.27385	0.282351	0.315523	0.894867	0.370858		chr4-140363335-140364194
1.20278	0.385457	0.309802	1.2442	0.213425		chr4-140450142-140451060
1.27385	0.282351	0.315523	0.894867	0.370858		chr4-140471995-140472909
1.24509	0.208139	0.315732	0.659227	0.50975		chr4-140514210-140515064
1.19942	0.361624	0.309825	1.16719	0.243134		chr4-140626677-140627580
1.27396	0.151976	0.361583	0.420308	0.67426		chr4-140648251-140649168
1.1983	0.353332	0.309853	1.14032	0.254153		chr4-140684175-140685106
1.19718	0.344857	0.309891	1.11283	0.265781		chr4-140691192-140692028
1.31735	0.106877	0.331744	0.322167	0.747326		chr4-140781322-140782563
1.17364	0.107537	0.315278	0.341087	0.733038		chr4-140901545-140902390
1.1983	0.353332	0.309853	1.14032	0.254153		chr4-140928675-140929539
1.27396	0.151976	0.361583	0.420308	0.67426		chr4-140944389-140945130
1.24942	0.254879	0.311989	0.816949	0.413958		chr4-140971120-140971990
1.21982	0.136027	0.3168	0.429378	0.667648		chr4-140984757-140985164
1.21982	0.136027	0.3168	0.429378	0.667648		chr4-140985787-140986621
1.21982	0.136027	0.3168	0.429378	0.667648		chr4-140989394-140990165
1.19382	0.31826	0.310076	1.02639	0.304707		chr4-141019470-141020264
1.20615	0.4079	0.309839	1.31649	0.18801		chr4-141179552-141180497
1.23753	0.571174	0.31163	1.83286	0.0668233		chr4-141181165-141182061
1.21865	0.135437	0.316694	0.427659	0.6689		chr4-141645698-141646582
1.24509	0.208139	0.315732	0.659227	0.50975		chr4-141898103-141899061
1.17812	0.163923	0.313212	0.523361	0.600723		chr4-142073399-142074289
1.22745	0.525763	0.310902	1.69109	0.0908198		chr4-142198195-142199050
1.17812	0.163923	0.313212	0.523361	0.600723		chr4-142261203-142262108
1.22538	0.221171	0.311049	0.71105	0.477053		chr4-142333518-142334338
1.19269	0.308975	0.310164	0.996168	0.319169		chr4-142354822-142355596
1.18148	0.202079	0.312093	0.647496	0.517311		chr4-142363430-142364232
1.27284	0.150285	0.361539	0.41568	0.677644		chr4-142372616-142373338
1.22274	0.180117	0.31366	0.574242	0.565804		chr4-142373390-142374303
1.24683	0.209174	0.315897	0.662158	0.50787		chr4-142419548-142420027
1.24538	0.603274	0.312223	1.93219	0.0533358		chr4-142551831-142552612
1.23305	0.551626	0.311299	1.77201	0.0763924		chr4-142558505-142559389
1.18373	0.225783	0.31151	0.724802	0.468574		chr4-142569139-142569941
1.27152	0.280789	0.315304	0.890534	0.373179		chr4-142607656-142608548
1.16691	0.00879741	0.320086	0.0274845	0.978073		chr4-142645201-142646111
1.21287	0.449165	0.310058	1.44865	0.147436		chr4-142714226-142715108
1.20054	0.36974	0.309806	1.19346	0.23269		chr4-142715595-142716367
1.2547	0.0949368	0.338431	0.28052	0.779078		chr4-142831784-142832652
1.21865	0.135437	0.316694	0.427659	0.6689		chr4-142913384-142914269
1.18821	0.269506	0.310673	0.867489	0.385674		chr4-142923403-142924317
1.17139	0.0766688	0.316615	0.242151	0.808663		chr4-143054020-143054697
1.31282	0.747825	0.304787	2.4536	0.0141436		chr4-143188321-143189295
1.27284	0.150285	0.361539	0.41568	0.677644		chr4-143212391-143212907
1.27152	0.280789	0.315304	0.890534	0.373179		chr4-143219955-143220849
1.27385	0.282351	0.315523	0.894867	0.370858		chr4-143288067-143288917
1.17588	0.136575	0.314151	0.434743	0.663749		chr4-143297575-143298395
1.22408	0.509397	0.310672	1.63966	0.101076		chr4-143397302-143398238
1.25228	0.466376	0.302428	1.54211	0.123048		chr4-143407340-143408130
1.19606	0.336192	0.309941	1.0847	0.278056		chr4-143419880-143420797
1.30097	0.259115	0.358973	0.721825	0.470402		chr4-143422531-143423327
1.18597	0.248216	0.311048	0.797999	0.424871		chr4-143550199-143550895
1.27385	0.282351	0.315523	0.894867	0.370858		chr4-143625179-143626009
1.27104	0.147524	0.36147	0.408123	0.683184		chr4-143651279-143651875
1.19494	0.327329	0.310002	1.05589	0.291017		chr4-143715303-143715990
1.21511	0.462022	0.310146	1.48969	0.136305		chr4-143776665-143777468
1.2252	0.514923	0.31075	1.65703	0.0975129		chr4-144179939-144180739
1.17476	0.122275	0.314691	0.388555	0.697605		chr4-144225042-144225941
1.19258	0.0631083	0.318415	0.198195	0.842892		chr4-144342947-144343803
1.30257	0.202207	0.316523	0.638837	0.522929		chr4-144490021-144491746
1.18709	0.258999	0.31085	0.833196	0.404734		chr4-144501324-144502070
1.22745	0.525763	0.310902	1.69109	0.0908198		chr4-144752899-144753671
1.23305	0.551626	0.311299	1.77201	0.0763924		chr4-144782411-144782966
1.27396	0.151976	0.361583	0.420308	0.67426		chr4-144950200-144951097
1.29975	0.354083	0.315432	1.12253	0.261637		chr4-145103269-145104188
1.29748	0.254041	0.358832	0.707967	0.478966		chr4-145251989-145252893
1.1826	0.214095	0.311787	0.68667	0.492291		chr4-145304870-145305777
1.17252	0.0923395	0.315921	0.292287	0.770067		chr4-145306975-145307821
1.23417	0.556603	0.311381	1.78753	0.0738518		chr4-145338279-145339145
1.23978	0.580605	0.311798	1.86212	0.0625864		chr4-145406744-145407640
1.21865	0.135437	0.316694	0.427659	0.6689		chr4-145452176-145453108
1.21511	0.462022	0.310146	1.48969	0.136305		chr4-145490990-145491875
1.17476	0.122275	0.314691	0.388555	0.697605		chr4-145507418-145508259
1.20727	0.415109	0.309857	1.33968	0.18035		chr4-145788466-145789360
1.21848	0.480494	0.310319	1.54838	0.12153		chr4-145898562-145899390
1.29748	0.254041	0.358832	0.707967	0.478966		chr4-145921056-145921885
1.16915	0.0438083	0.318209	0.137671	0.8905		chr4-145948349-145949209
1.21865	0.135437	0.316694	0.427659	0.6689		chr4-145984331-145985217
1.24509	0.208139	0.315732	0.659227	0.50975		chr4-146141093-146142046
1.19339	0.0634425	0.318483	0.199202	0.842105		chr4-146197105-146197351
1.19334	0.0797679	0.317291	0.251403	0.801503		chr4-146202412-146203322
1.1983	0.353332	0.309853	1.14032	0.254153		chr4-146269135-146270001
1.17252	0.0923395	0.315921	0.292287	0.770067		chr4-146275107-146275975
1.18709	0.258999	0.31085	0.833196	0.404734		chr4-146277292-146278011
1.18485	0.237145	0.31127	0.761863	0.446142		chr4-146278768-146279218
1.18933	0.279747	0.310517	0.900907	0.367638		chr4-146279352-146280101
1.18485	0.237145	0.31127	0.761863	0.446142		chr4-146283940-146284825
1.21063	0.435909	0.309964	1.40632	0.159629		chr4-146287593-146288700
1.16691	0.00879741	0.320086	0.0274845	0.978073		chr4-146406129-146407035
1.17476	0.122275	0.314691	0.388555	0.697605		chr4-146458379-146458777
1.24509	0.208139	0.315732	0.659227	0.50975		chr4-146477838-146478727
1.27385	0.282351	0.315523	0.894867	0.370858		chr4-146500026-146500674
1.18597	0.248216	0.311048	0.797999	0.424871		chr4-146513520-146514236
1.24683	0.209174	0.315897	0.662158	0.50787		chr4-146551073-146551936
1.21982	0.136027	0.3168	0.429378	0.667648		chr4-146635398-146636153
1.177	0.15045	0.313662	0.479657	0.631471		chr4-146642545-146643282
1.27385	0.282351	0.315523	0.894867	0.370858		chr4-146645775-146646511
1.22094	0.151127	0.315702	0.478701	0.632152		chr4-146779348-146780200
1.21758	0.104801	0.319208	0.328316	0.742673		chr4-146795396-146796275
1.19222	0.0629557	0.318385	0.197735	0.843253		chr4-146833300-146834203
1.21511	0.462022	0.310146	1.48969	0.136305		chr4-146844522-146845395
1.21688	0.345842	0.306291	1.12913	0.258843		chr4-146975316-146976298
1.22666	0.326124	0.310291	1.05103	0.293246		chr4-147030279-147030783
1.21848	0.480494	0.310319	1.54838	0.12153		chr4-147044103-147044718
1.21982	0.136027	0.3168	0.429378	0.667648		chr4-147070928-147071775
1.16691	0.00879741	0.320086	0.0274845	0.978073		chr4-147131908-147132745
1.19494	0.327329	0.310002	1.05589	0.291017		chr4-147163031-147163951
1.2721	0.278524	0.313502	0.88843	0.37431		chr4-147222765-147223386
1.21982	0.136027	0.3168	0.429378	0.667648		chr4-147225757-147226653
1.26511	0.366936	0.311551	1.17777	0.238887		chr4-147240823-147241617
1.16803	0.0265825	0.31911	0.0833022	0.933611		chr4-147245802-147246731
1.18036	0.189722	0.312431	0.607244	0.543689		chr4-147303192-147304117
1.16691	0.00879741	0.320086	0.0274845	0.978073		chr4-147308089-147308743
1.16915	0.0438083	0.318209	0.137671	0.8905		chr4-147312226-147313129
1.30829	0.281696	0.331822	0.848936	0.395917		chr4-147325278-147326146
1.26775	0.228178	0.317671	0.718285	0.472582		chr4-147326432-147327281
1.18036	0.189722	0.312431	0.607244	0.543689		chr4-147483821-147484758
1.21511	0.462022	0.310146	1.48969	0.136305		chr4-147488170-147488971
1.29892	0.244285	0.355649	0.68687	0.492164		chr4-147497951-147498946
1.16803	0.0265825	0.31911	0.0833022	0.933611		chr4-147550379-147551228
1.18933	0.279747	0.310517	0.900907	0.367638		chr4-147580584-147581524
1.27968	0.349558	0.309965	1.12773	0.259433		chr4-147628120-147629044
1.27596	0.314179	0.31057	1.01162	0.311719		chr4-147712939-147713612
1.17812	0.163923	0.313212	0.523361	0.600723		chr4-147723072-147723783
1.22184	0.498083	0.31053	1.60398	0.108719		chr4-147741414-147742283
1.27104	0.147524	0.36147	0.408123	0.683184		chr4-147785960-147786452
1.24202	0.589823	0.311967	1.89066	0.0586703		chr4-147816116-147817055
1.16691	0.00879741	0.320086	0.0274845	0.978073		chr4-147841965-147843110
1.16803	0.0265825	0.31911	0.0833022	0.933611		chr4-147857943-147858717
1.24509	0.208139	0.315732	0.659227	0.50975		chr4-147958296-147959217
1.22184	0.498083	0.31053	1.60398	0.108719		chr4-147980183-147980983
1.20839	0.42217	0.309888	1.36233	0.173093		chr4-148007335-148008268
1.18036	0.189722	0.312431	0.607244	0.543689		chr4-148014788-148015697
1.30562	0.660944	0.300042	2.20284	0.0276064		chr4-148048455-148049349
1.31814	0.467334	0.314663	1.48519	0.137494		chr4-148051297-148052171
1.20166	0.377688	0.309796	1.21915	0.222786		chr4-148054206-148055025
1.21287	0.449165	0.310058	1.44865	0.147436		chr4-148079516-148080414
1.23417	0.556603	0.311381	1.78753	0.0738518		chr4-148100443-148101251
1.29964	0.257187	0.358919	0.71656	0.473645		chr4-148119997-148120910
1.23305	0.551626	0.311299	1.77201	0.0763924		chr4-148152677-148153468
1.2252	0.514923	0.31075	1.65703	0.0975129		chr4-148164371-148165193
1.25044	0.249364	0.311676	0.800077	0.423666		chr4-148177140-148178067
1.20615	0.4079	0.309839	1.31649	0.18801		chr4-148244846-148245676
1.1983	0.353332	0.309853	1.14032	0.254153		chr4-148270907-148271622
1.16915	0.0438083	0.318209	0.137671	0.8905		chr4-148306113-148306911
1.29748	0.254041	0.358832	0.707967	0.478966		chr4-148914072-148914970
1.24509	0.208139	0.315732	0.659227	0.50975		chr4-148917808-148918689
1.21865	0.135437	0.316694	0.427659	0.6689		chr4-149004918-149005785
1.25854	0.353219	0.306184	1.15362	0.248657		chr4-149028946-149029922
1.28014	0.0853668	0.318246	0.268241	0.788514		chr4-149057349-149058420
1.27926	0.0905108	0.318564	0.284121	0.776318		chr4-149136701-149137727
1.30984	0.441677	0.308065	1.43371	0.151654		chr4-149280814-149281507
1.18485	0.237145	0.31127	0.761863	0.446142		chr4-149374183-149375052
1.23866	0.575917	0.311714	1.84758	0.0646628		chr4-149407343-149408009
1.27385	0.282351	0.315523	0.894867	0.370858		chr4-149535746-149536549
1.23148	0.0713953	0.316664	0.225461	0.821621		chr4-149741127-149741966
1.24509	0.208139	0.315732	0.659227	0.50975		chr4-149785543-149786411
1.20951	0.429102	0.309923	1.38454	0.166192		chr4-149881806-149882616
1.27072	0.400225	0.3117	1.28401	0.199139		chr4-149909238-149910032
1.16915	0.0438083	0.318209	0.137671	0.8905		chr4-149931202-149932055
1.24533	0.0176706	0.363212	0.048651	0.961197		chr4-150021281-150022200
1.23641	0.566376	0.311547	1.81795	0.069072		chr4-150041327-150042235
1.28339	0.271308	0.313692	0.864889	0.3871		chr4-150062896-150063769
1.23866	0.575917	0.311714	1.84758	0.0646628		chr4-150120108-150120654
1.27152	0.280789	0.315304	0.890534	0.373179		chr4-150207700-150208518
1.27296	0.281757	0.315439	0.893222	0.371738		chr4-150224951-150225700
1.19258	0.0631083	0.318415	0.198195	0.842892		chr4-150286532-150287235
1.24123	0.421737	0.310403	1.35868	0.17425		chr4-150352493-150353350
1.27374	0.575766	0.312463	1.84267	0.0653772		chr4-150354113-150354962
1.23305	0.551626	0.311299	1.77201	0.0763924		chr4-150542766-150543671
1.18036	0.189722	0.312431	0.607244	0.543689		chr4-150572588-150573426
1.21511	0.462022	0.310146	1.48969	0.136305		chr4-150593723-150594518
1.19269	0.308975	0.310164	0.996168	0.319169		chr4-150605574-150606220
1.21865	0.135437	0.316694	0.427659	0.6689		chr4-150778366-150779261
1.16691	0.00879741	0.320086	0.0274845	0.978073		chr4-150812000-150812841
1.17139	0.0766688	0.316615	0.242151	0.808663		chr4-150816200-150817095
1.20727	0.415109	0.309857	1.33968	0.18035		chr4-151093976-151094890
1.29718	0.121415	0.318378	0.381354	0.702941		chr4-151095486-151096366
1.19382	0.31826	0.310076	1.02639	0.304707		chr4-151122155-151122977
1.24396	0.194506	0.31687	0.613835	0.539324		chr4-151153419-151154386
1.2252	0.514923	0.31075	1.65703	0.0975129		chr4-151163760-151164563
1.27385	0.282351	0.315523	0.894867	0.370858		chr4-151340557-151341415
1.19864	0.0352635	0.317947	0.11091	0.911688		chr4-151403364-151404281
1.19382	0.31826	0.310076	1.02639	0.304707		chr4-151474947-151475896
1.21624	0.468278	0.310201	1.50959	0.131147		chr4-151484594-151485240
1.2233	0.300226	0.310459	0.967039	0.333525		chr4-151663696-151664845
1.1826	0.214095	0.311787	0.68667	0.492291		chr4-151740283-151741089
1.22184	0.498083	0.31053	1.60398	0.108719		chr4-151797002-151797709
1.32033	0.527425	0.299246	1.76252	0.0779822		chr4-151801683-151802676
1.28081	0.453717	0.3122	1.45329	0.146143		chr4-151811206-151812106
1.26798	0.562	0.301986	1.86102	0.062742		chr4-151939515-151940341
1.21865	0.135437	0.316694	0.427659	0.6689		chr4-151974237-151975229
1.21865	0.135437	0.316694	0.427659	0.6689		chr4-152089292-152090089
1.27385	0.282351	0.315523	0.894867	0.370858		chr4-152168802-152169668
1.20503	0.400586	0.30981	1.293	0.19601		chr4-152257501-152258376
1.22969	0.536312	0.311058	1.72415	0.0846801		chr4-152292216-152293069
1.23866	0.575917	0.311714	1.84758	0.0646628		chr4-152316827-152317621
1.21736	0.474434	0.310259	1.52915	0.126227		chr4-152397774-152398509
1.18485	0.237145	0.31127	0.761863	0.446142		chr4-152399031-152399865
1.24314	0.594355	0.312052	1.90467	0.0568236		chr4-152409998-152410870
1.27385	0.282351	0.315523	0.894867	0.370858		chr4-152447819-152448681
1.19718	0.344857	0.309891	1.11283	0.265781		chr4-152476531-152477436
1.30097	0.259115	0.358973	0.721825	0.470402		chr4-152485803-152486375
1.29964	0.257187	0.358919	0.71656	0.473645		chr4-152503422-152504218
1.27152	0.280789	0.315304	0.890534	0.373179		chr4-152512680-152513431
1.24509	0.208139	0.315732	0.659227	0.50975		chr4-152613678-152614525
1.27104	0.147524	0.36147	0.408123	0.683184		chr4-152627827-152628728
1.27152	0.280789	0.315304	0.890534	0.373179		chr4-152629165-152629739
1.29762	0.529444	0.313295	1.68992	0.0910432		chr4-152646634-152647347
1.21865	0.135437	0.316694	0.427659	0.6689		chr4-152671788-152672755
1.17027	0.0604967	0.317379	0.190614	0.848828		chr4-152675735-152676625
1.21982	0.136027	0.3168	0.429378	0.667648		chr4-152687997-152688791
1.177	0.15045	0.313662	0.479657	0.631471		chr4-152757182-152757883
1.17252	0.0923395	0.315921	0.292287	0.770067		chr4-152758857-152759657
1.21937	0.135803	0.316759	0.428727	0.668122		chr4-152913813-152914651
1.27362	0.279522	0.313644	0.891208	0.372818		chr4-152917651-152918639
1.19269	0.308975	0.310164	0.996168	0.319169		chr4-152992209-152993053
1.21063	0.435909	0.309964	1.40632	0.159629		chr4-153003963-153004789
1.21865	0.135437	0.316694	0.427659	0.6689		chr4-153014322-153015156
1.21865	0.135437	0.316694	0.427659	0.6689		chr4-153023742-153024582
1.19258	0.0631083	0.318415	0.198195	0.842892		chr4-153039692-153040391
1.27152	0.280789	0.315304	0.890534	0.373179		chr4-153076535-153077437
1.27385	0.282351	0.315523	0.894867	0.370858		chr4-153198402-153199337
1.2196	0.48646	0.310382	1.5673	0.117045		chr4-153341473-153342300
1.20951	0.429102	0.309923	1.38454	0.166192		chr4-153349030-153349901
1.19045	0.289725	0.310386	0.933434	0.350596		chr4-153350177-153350987
1.27152	0.280789	0.315304	0.890534	0.373179		chr4-153361926-153362823
1.17364	0.107537	0.315278	0.341087	0.733038		chr4-153409624-153410496
1.19269	0.308975	0.310164	0.996168	0.319169		chr4-153413422-153414364
1.18597	0.248216	0.311048	0.797999	0.424871		chr4-153418520-153419053
1.20278	0.385457	0.309802	1.2442	0.213425		chr4-153428865-153429722
1.17252	0.0923395	0.315921	0.292287	0.770067		chr4-153438975-153439865
1.18036	0.189722	0.312431	0.607244	0.543689		chr4-153449875-153450775
1.2039	0.393092	0.309805	1.26884	0.204499		chr4-153584634-153585575
1.19269	0.308975	0.310164	0.996168	0.319169		chr4-153756226-153757046
1.24202	0.589823	0.311967	1.89066	0.0586703		chr4-153765786-153766518
1.24616	0.208781	0.315834	0.661046	0.508583		chr4-153821769-153822774
1.24509	0.208139	0.315732	0.659227	0.50975		chr4-153903769-153904632
1.29964	0.257187	0.358919	0.71656	0.473645		chr4-154049391-154050243
1.3053	0.400251	0.307518	1.30155	0.19307		chr4-154157926-154158986
1.27296	0.281757	0.315439	0.893222	0.371738		chr4-154205295-154206215
1.177	0.15045	0.313662	0.479657	0.631471		chr4-154326781-154327680
1.17252	0.0923395	0.315921	0.292287	0.770067		chr4-154335156-154336021
1.18821	0.269506	0.310673	0.867489	0.385674		chr4-154396335-154397101
1.20727	0.415109	0.309857	1.33968	0.18035		chr4-154400720-154401368
1.16803	0.0265825	0.31911	0.0833022	0.933611		chr4-154405769-154406677
1.22206	0.0557699	0.317786	0.175495	0.860691		chr4-154408384-154409285
1.23529	0.561519	0.311464	1.80284	0.0714133		chr4-154454530-154455384
1.30097	0.259115	0.358973	0.721825	0.470402		chr4-154466043-154466939
1.21063	0.435909	0.309964	1.40632	0.159629		chr4-154475518-154476385
1.28417	0.391363	0.307163	1.27412	0.202621		chr4-154479585-154480497
1.22632	0.52038	0.310825	1.67419	0.0940934		chr4-154484894-154485792
1.18933	0.279747	0.310517	0.900907	0.367638		chr4-154499304-154500176
1.20615	0.4079	0.309839	1.31649	0.18801		chr4-154737340-154737952
1.19269	0.308975	0.310164	0.996168	0.319169		chr4-155152877-155153793
1.2039	0.393092	0.309805	1.26884	0.204499		chr4-155163301-155164080
1.24616	0.208781	0.315834	0.661046	0.508583		chr4-155382055-155382462
1.23383	0.0480423	0.332286	0.144581	0.885042		chr4-155405014-155405743
1.30166	0.163234	0.317457	0.514192	0.607118		chr4-155466603-155467521
1.27296	0.281757	0.315439	0.893222	0.371738		chr4-155479535-155480526
1.21865	0.135437	0.316694	0.427659	0.6689		chr4-155505155-155506064
1.19222	0.0629557	0.318385	0.197735	0.843253		chr4-155506557-155507412
1.16691	0.00879741	0.320086	0.0274845	0.978073		chr4-155522012-155522922
1.23507	0.318468	0.306347	1.03957	0.298541		chr4-155526256-155527177
1.17476	0.122275	0.314691	0.388555	0.697605		chr4-155528933-155529719
1.29964	0.257187	0.358919	0.71656	0.473645		chr4-155604637-155605459
1.17252	0.0923395	0.315921	0.292287	0.770067		chr4-155618331-155619032
1.16915	0.0438083	0.318209	0.137671	0.8905		chr4-155658904-155659617
1.17924	0.177008	0.312803	0.565878	0.571477		chr4-155768731-155769663
1.23529	0.561519	0.311464	1.80284	0.0714133		chr4-156190545-156191484
1.24426	0.598839	0.312138	1.91851	0.0550465		chr4-156200826-156201674
1.27152	0.280789	0.315304	0.890534	0.373179		chr4-156257200-156258027
1.21865	0.135437	0.316694	0.427659	0.6689		chr4-156280429-156281252
1.19718	0.344857	0.309891	1.11283	0.265781		chr4-156306437-156307356
1.21063	0.435909	0.309964	1.40632	0.159629		chr4-156312018-156312850
1.17476	0.122275	0.314691	0.388555	0.697605		chr4-156373808-156374622
1.20278	0.385457	0.309802	1.2442	0.213425		chr4-156437413-156438327
1.29426	0.515386	0.313062	1.64627	0.0997074		chr4-156439556-156440455
1.27152	0.280789	0.315304	0.890534	0.373179		chr4-156472401-156473268
1.23051	0.0161256	0.336307	0.047949	0.961757		chr4-156497297-156498180
1.21865	0.135437	0.316694	0.427659	0.6689		chr4-156544581-156545441
1.23148	0.0713953	0.316664	0.225461	0.821621		chr4-156546371-156547227
1.23081	0.541483	0.311138	1.74033	0.0818008		chr4-156577838-156578701
1.23641	0.566376	0.311547	1.81795	0.069072		chr4-156593265-156593940
1.17364	0.107537	0.315278	0.341087	0.733038		chr4-156659209-156659875
1.17027	0.0604967	0.317379	0.190614	0.848828		chr4-156729466-156730274
1.17812	0.163923	0.313212	0.523361	0.600723		chr4-156915020-156915888
1.27296	0.281757	0.315439	0.893222	0.371738		chr4-156947754-156948678
1.22969	0.536312	0.311058	1.72415	0.0846801		chr4-157358318-157358977
1.21982	0.136027	0.3168	0.429378	0.667648		chr4-157699927-157700614
1.21865	0.135437	0.316694	0.427659	0.6689		chr4-157805947-157806827
1.23883	0.360329	0.304795	1.1822	0.237127		chr4-157882531-157883455
1.31018	0.736994	0.304492	2.42041	0.0155032		chr4-157995971-157996794
1.16691	0.00879741	0.320086	0.0274845	0.978073		chr4-158030107-158030958
1.24683	0.209174	0.315897	0.662158	0.50787		chr4-158067826-158068712
1.29298	0.516563	0.302265	1.70897	0.087456		chr4-158190470-158191502
1.24509	0.208139	0.315732	0.659227	0.50975		chr4-158271188-158271973
1.30097	0.259115	0.358973	0.721825	0.470402		chr4-158346194-158347020
1.18485	0.237145	0.31127	0.761863	0.446142		chr4-158521332-158522216
1.19942	0.361624	0.309825	1.16719	0.243134		chr4-158523485-158524326
1.18709	0.258999	0.31085	0.833196	0.404734		chr4-158836704-158837557
1.16803	0.0265825	0.31911	0.0833022	0.933611		chr4-158865574-158866432
1.27296	0.281757	0.315439	0.893222	0.371738		chr4-158878168-158878982
1.18933	0.279747	0.310517	0.900907	0.367638		chr4-158898830-158899721
1.29964	0.257187	0.358919	0.71656	0.473645		chr4-159015573-159016231
1.24616	0.208781	0.315834	0.661046	0.508583		chr4-159069648-159070253
1.27104	0.147524	0.36147	0.408123	0.683184		chr4-159142122-159142943
1.18933	0.279747	0.310517	0.900907	0.367638		chr4-159159498-159160302
1.19606	0.336192	0.309941	1.0847	0.278056		chr4-159188654-159189454
1.29618	0.50006	0.301663	1.65768	0.0973827		chr4-159210747-159211643
1.23866	0.575917	0.311714	1.84758	0.0646628		chr4-159219998-159220760
1.20312	0.0964983	0.315249	0.306102	0.759527		chr4-159238368-159238991
1.16691	0.00879741	0.320086	0.0274845	0.978073		chr4-159258022-159258896
1.24683	0.209174	0.315897	0.662158	0.50787		chr4-159262095-159262958
1.17924	0.177008	0.312803	0.565878	0.571477		chr4-159288305-159289107
1.19606	0.336192	0.309941	1.0847	0.278056		chr4-159289535-159290345
1.29748	0.254041	0.358832	0.707967	0.478966		chr4-159366823-159367654
1.177	0.15045	0.313662	0.479657	0.631471		chr4-159434276-159435035
1.17364	0.107537	0.315278	0.341087	0.733038		chr4-159435403-159436289
1.17252	0.0923395	0.315921	0.292287	0.770067		chr4-159443877-159444658
1.21865	0.135437	0.316694	0.427659	0.6689		chr4-159540157-159541011
1.27104	0.147524	0.36147	0.408123	0.683184		chr4-159542049-159542942
1.25901	0.510362	0.302039	1.68972	0.0910809		chr4-159776746-159777660
1.31175	0.244063	0.316407	0.77136	0.440494		chr4-159836847-159837771
1.23193	0.546587	0.311218	1.75628	0.0790401		chr4-159955053-159955977
1.30097	0.259115	0.358973	0.721825	0.470402		chr4-159980776-159981672
1.28429	0.168687	0.312467	0.539855	0.589297		chr4-160353317-160354282
1.24908	0.235666	0.313809	0.750986	0.452661		chr4-160381699-160382636
1.21865	0.135437	0.316694	0.427659	0.6689		chr4-160411314-160412094
1.1826	0.214095	0.311787	0.68667	0.492291		chr4-160646317-160647171
1.24683	0.209174	0.315897	0.662158	0.50787		chr4-161206205-161207119
1.27396	0.151976	0.361583	0.420308	0.67426		chr4-161208440-161209311
1.18933	0.279747	0.310517	0.900907	0.367638		chr4-161577397-161578329
1.18373	0.225783	0.31151	0.724802	0.468574		chr4-161829534-161830368
1.21865	0.135437	0.316694	0.427659	0.6689		chr4-161841551-161842474
1.23529	0.561519	0.311464	1.80284	0.0714133		chr4-161922646-161923520
1.16691	0.00879741	0.320086	0.0274845	0.978073		chr4-161923722-161924381
1.20278	0.385457	0.309802	1.2442	0.213425		chr4-162039036-162039901
1.23435	0.318215	0.30631	1.03886	0.298868		chr4-162274065-162275003
1.21982	0.136027	0.3168	0.429378	0.667648		chr4-162526724-162527617
1.29748	0.254041	0.358832	0.707967	0.478966		chr4-162605571-162606482
1.27717	0.325081	0.309077	1.05178	0.292901		chr4-163006601-163007355
1.21982	0.136027	0.3168	0.429378	0.667648		chr4-163029104-163029938
1.20278	0.385457	0.309802	1.2442	0.213425		chr4-163342228-163342898
1.29748	0.254041	0.358832	0.707967	0.478966		chr4-163533778-163534690
1.27152	0.280789	0.315304	0.890534	0.373179		chr4-163663206-163664262
1.21624	0.468278	0.310201	1.50959	0.131147		chr4-163763842-163764604
1.24	0.360728	0.304841	1.18333	0.236678		chr4-163846503-163847399
1.24683	0.209174	0.315897	0.662158	0.50787		chr4-163990073-163990959
1.22986	0.271984	0.308349	0.882065	0.377742		chr4-164079609-164080616
1.22429	0.0407801	0.319156	0.127775	0.898327		chr4-164119869-164120735
1.30097	0.259115	0.358973	0.721825	0.470402		chr4-164303914-164304741
1.21417	0.0714876	0.321805	0.222146	0.8242		chr4-164335719-164336655
1.26478	0.538846	0.311813	1.7281	0.0839695		chr4-164535354-164536047
1.21937	0.135803	0.316759	0.428727	0.668122		chr4-164569831-164570748
1.18597	0.248216	0.311048	0.797999	0.424871		chr4-164643013-164643862
1.177	0.15045	0.313662	0.479657	0.631471		chr4-164647986-164648693
1.18485	0.237145	0.31127	0.761863	0.446142		chr4-164734179-164735111
1.20839	0.42217	0.309888	1.36233	0.173093		chr4-164753777-164754638
1.21624	0.468278	0.310201	1.50959	0.131147		chr4-164783811-164784698
1.19157	0.299467	0.310267	0.965191	0.334449		chr4-165132890-165133701
1.21937	0.135803	0.316759	0.428727	0.668122		chr4-165183112-165183985
1.28081	0.453717	0.3122	1.45329	0.146143		chr4-165203963-165204757
1.17588	0.136575	0.314151	0.434743	0.663749		chr4-165425679-165426503
1.17812	0.163923	0.313212	0.523361	0.600723		chr4-165503997-165504852
1.29964	0.257187	0.358919	0.71656	0.473645		chr4-165592113-165592972
1.27152	0.280789	0.315304	0.890534	0.373179		chr4-165648215-165649119
1.24509	0.208139	0.315732	0.659227	0.50975		chr4-165650377-165651269
1.25919	0.144251	0.330598	0.436332	0.662596		chr4-165651700-165652535
1.22408	0.509397	0.310672	1.63966	0.101076		chr4-165725828-165726482
1.23081	0.541483	0.311138	1.74033	0.0818008		chr4-165758161-165759071
1.21865	0.135437	0.316694	0.427659	0.6689		chr4-165761968-165762384
1.21865	0.135437	0.316694	0.427659	0.6689		chr4-165766677-165767581
1.22857	0.531073	0.310979	1.70774	0.0876842		chr4-165787532-165788327
1.21865	0.135437	0.316694	0.427659	0.6689		chr4-165804448-165805328
1.29748	0.254041	0.358832	0.707967	0.478966		chr4-165829062-165829353
1.23529	0.561519	0.311464	1.80284	0.0714133		chr4-165854990-165855806
1.19222	0.0629557	0.318385	0.197735	0.843253		chr4-165910472-165911071
1.27104	0.147524	0.36147	0.408123	0.683184		chr4-165927180-165928005
1.24578	0.0181489	0.363188	0.0499711	0.960145		chr4-165952889-165953819
1.17476	0.122275	0.314691	0.388555	0.697605		chr4-165982502-165983419
1.19494	0.327329	0.310002	1.05589	0.291017		chr4-166088387-166089258
1.27296	0.281757	0.315439	0.893222	0.371738		chr4-166128145-166128948
1.21865	0.135437	0.316694	0.427659	0.6689		chr4-166444564-166445413
1.20278	0.385457	0.309802	1.2442	0.213425		chr4-166494545-166495272
1.20503	0.400586	0.30981	1.293	0.19601		chr4-166505842-166506625
1.1928	0.0632014	0.318433	0.198476	0.842673		chr4-166624633-166625533
1.32214	0.405456	0.317491	1.27706	0.20158		chr4-166812664-166813557
1.27385	0.282351	0.315523	0.894867	0.370858		chr4-166827057-166827956
1.27385	0.282351	0.315523	0.894867	0.370858		chr4-166903093-166904010
1.18709	0.258999	0.31085	0.833196	0.404734		chr4-167217841-167218681
1.21982	0.136027	0.3168	0.429378	0.667648		chr4-167396322-167397237
1.21865	0.135437	0.316694	0.427659	0.6689		chr4-167775069-167776043
1.28249	0.6896	0.308003	2.23894	0.0251596		chr4-167785486-167786158
1.22969	0.536312	0.311058	1.72415	0.0846801		chr4-167938468-167939318
1.27152	0.280789	0.315304	0.890534	0.373179		chr4-168028949-168029764
1.17924	0.177008	0.312803	0.565878	0.571477		chr4-168126673-168127574
1.21982	0.136027	0.3168	0.429378	0.667648		chr4-168169304-168169877
1.21865	0.135437	0.316694	0.427659	0.6689		chr4-168262227-168262918
1.20727	0.415109	0.309857	1.33968	0.18035		chr4-168301459-168302343
1.24578	0.0181489	0.363188	0.0499711	0.960145		chr4-168452855-168453776
1.21982	0.136027	0.3168	0.429378	0.667648		chr4-168454296-168455107
1.25839	0.322825	0.311525	1.03627	0.300075		chr4-168488663-168489576
1.29358	0.379177	0.3043	1.24606	0.212742		chr4-168503800-168504668
1.24509	0.208139	0.315732	0.659227	0.50975		chr4-168524539-168525461
1.21865	0.135437	0.316694	0.427659	0.6689		chr4-168548863-168549621
1.2478	0.433996	0.302936	1.43263	0.151963		chr4-168551890-168552761
1.2104	0.00269664	0.328365	0.00821234	0.993448		chr4-168583817-168584695
1.17812	0.163923	0.313212	0.523361	0.600723		chr4-168612328-168613221
1.27296	0.281757	0.315439	0.893222	0.371738		chr4-168679633-168680527
1.24616	0.208781	0.315834	0.661046	0.508583		chr4-168691900-168692423
1.21982	0.136027	0.3168	0.429378	0.667648		chr4-168713059-168714058
1.26013	0.517222	0.302007	1.71262	0.0867829		chr4-168743553-168744620
1.21865	0.135437	0.316694	0.427659	0.6689		chr4-168773224-168774181
1.27152	0.280789	0.315304	0.890534	0.373179		chr4-168893510-168894305
1.24314	0.594355	0.312052	1.90467	0.0568236		chr4-168914389-168915218
1.19222	0.0629557	0.318385	0.197735	0.843253		chr4-168927045-168927690
1.27104	0.147524	0.36147	0.408123	0.683184		chr4-168927806-168928600
1.27385	0.282351	0.315523	0.894867	0.370858		chr4-169039037-169039867
1.27385	0.282351	0.315523	0.894867	0.370858		chr4-169042528-169043401
1.18485	0.237145	0.31127	0.761863	0.446142		chr4-169058004-169058814
1.19718	0.344857	0.309891	1.11283	0.265781		chr4-169064033-169064968
1.16915	0.0438083	0.318209	0.137671	0.8905		chr4-169093515-169094331
1.23148	0.0713953	0.316664	0.225461	0.821621		chr4-169096221-169096968
1.17476	0.122275	0.314691	0.388555	0.697605		chr4-169137082-169137893
1.29638	0.323099	0.31864	1.01399	0.310585		chr4-169153830-169154685
1.18821	0.269506	0.310673	0.867489	0.385674		chr4-169361500-169362224
1.18036	0.189722	0.312431	0.607244	0.543689		chr4-169716438-169717340
1.16915	0.0438083	0.318209	0.137671	0.8905		chr4-169769335-169770016
1.27152	0.280789	0.315304	0.890534	0.373179		chr4-169799167-169799944
1.24672	0.417169	0.30331	1.37539	0.169012		chr4-169843544-169844582
1.2252	0.514923	0.31075	1.65703	0.0975129		chr4-169846081-169846899
1.22632	0.52038	0.310825	1.67419	0.0940934		chr4-170057600-170058432
1.24881	0.246726	0.311333	0.792485	0.428078		chr4-170282932-170283791
1.2547	0.0949368	0.338431	0.28052	0.779078		chr4-170283958-170284873
1.24874	0.616304	0.312479	1.97231	0.0485747		chr4-170346993-170347917
1.24509	0.208139	0.315732	0.659227	0.50975		chr4-170413700-170414587
1.29748	0.254041	0.358832	0.707967	0.478966		chr4-170671959-170672859
1.30097	0.259115	0.358973	0.721825	0.470402		chr4-170708342-170709222
1.27385	0.282351	0.315523	0.894867	0.370858		chr4-170739625-170740415
1.17139	0.0766688	0.316615	0.242151	0.808663		chr4-170872708-170873492
1.18148	0.202079	0.312093	0.647496	0.517311		chr4-171013870-171014648
1.17924	0.177008	0.312803	0.565878	0.571477		chr4-171022728-171023199
1.30097	0.259115	0.358973	0.721825	0.470402		chr4-171224472-171225340
1.28737	0.229588	0.326598	0.702969	0.482075		chr4-171338408-171339338
1.23724	0.108041	0.325096	0.332335	0.739636		chr4-171347620-171348490
1.24578	0.0181489	0.363188	0.0499711	0.960145		chr4-171390308-171391306
1.19494	0.327329	0.310002	1.05589	0.291017		chr4-171473183-171474121
1.1826	0.214095	0.311787	0.68667	0.492291		chr4-171601576-171602274
1.27857	0.442451	0.312071	1.41779	0.156251		chr4-171644344-171645249
1.17588	0.136575	0.314151	0.434743	0.663749		chr4-171646827-171647747
1.17588	0.136575	0.314151	0.434743	0.663749		chr4-171648842-171649720
1.16803	0.0265825	0.31911	0.0833022	0.933611		chr4-171670061-171670794
1.27152	0.280789	0.315304	0.890534	0.373179		chr4-171818978-171819451
1.21865	0.135437	0.316694	0.427659	0.6689		chr4-171973880-171974818
1.22184	0.498083	0.31053	1.60398	0.108719		chr4-172073331-172074207
1.23417	0.556603	0.311381	1.78753	0.0738518		chr4-172247005-172247880
1.18597	0.248216	0.311048	0.797999	0.424871		chr4-172407096-172407886
1.27284	0.150285	0.361539	0.41568	0.677644		chr4-172412697-172413620
1.30097	0.259115	0.358973	0.721825	0.470402		chr4-172450960-172451860
1.21865	0.135437	0.316694	0.427659	0.6689		chr4-172570524-172571488
1.23435	0.318215	0.30631	1.03886	0.298868		chr4-172573607-172574433
1.21865	0.135437	0.316694	0.427659	0.6689		chr4-172601031-172602015
1.30097	0.259115	0.358973	0.721825	0.470402		chr4-172820977-172821888
1.24269	0.194999	0.312941	0.623119	0.533206		chr4-172839544-172840455
1.22745	0.525763	0.310902	1.69109	0.0908198		chr4-172945329-172946074
1.22969	0.536312	0.311058	1.72415	0.0846801		chr4-172947599-172948224
1.23866	0.575917	0.311714	1.84758	0.0646628		chr4-172964603-172965301
1.21865	0.135437	0.316694	0.427659	0.6689		chr4-173018330-173019152
1.30097	0.259115	0.358973	0.721825	0.470402		chr4-173023642-173024416
1.1826	0.214095	0.311787	0.68667	0.492291		chr4-173036433-173037254
1.21063	0.435909	0.309964	1.40632	0.159629		chr4-173046619-173047490
1.23417	0.556603	0.311381	1.78753	0.0738518		chr4-173051358-173052233
1.1826	0.214095	0.311787	0.68667	0.492291		chr4-173056539-173056981
1.21865	0.135437	0.316694	0.427659	0.6689		chr4-173251163-173251866
1.21511	0.462022	0.310146	1.48969	0.136305		chr4-173316750-173317606
1.16915	0.0438083	0.318209	0.137671	0.8905		chr4-173343587-173344393
1.18148	0.202079	0.312093	0.647496	0.517311		chr4-173421800-173422621
1.27152	0.280789	0.315304	0.890534	0.373179		chr4-173646192-173646978
1.29981	0.245563	0.355685	0.690395	0.489946		chr4-173818114-173819071
1.24314	0.594355	0.312052	1.90467	0.0568236		chr4-173936748-173937296
1.1928	0.0632014	0.318433	0.198476	0.842673		chr4-174009518-174010447
1.16803	0.0265825	0.31911	0.0833022	0.933611		chr4-174066666-174067500
1.21736	0.474434	0.310259	1.52915	0.126227		chr4-174150210-174151088
1.18709	0.258999	0.31085	0.833196	0.404734		chr4-174210109-174210753
1.27741	0.0906007	0.318426	0.284527	0.776007		chr4-174255643-174256480
1.2409	0.58524	0.311883	1.87647	0.0605901		chr4-174318861-174319730
1.19045	0.289725	0.310386	0.933434	0.350596		chr4-174320290-174321126
1.18933	0.279747	0.310517	0.900907	0.367638		chr4-174559694-174560638
1.31248	0.466935	0.302619	1.54298	0.122836		chr4-174561278-174562222
1.26209	0.0741259	0.317781	0.233261	0.815559		chr4-174865358-174866286
1.23978	0.580605	0.311798	1.86212	0.0625864		chr4-175323840-175324586
1.24616	0.208781	0.315834	0.661046	0.508583		chr4-175361573-175362452
1.23709	0.137514	0.314369	0.437428	0.661801		chr4-175371940-175372787
1.29748	0.254041	0.358832	0.707967	0.478966		chr4-175648403-175649295
1.22857	0.531073	0.310979	1.70774	0.0876842		chr4-175678196-175679014
1.23933	0.161439	0.313716	0.514601	0.606832		chr4-175679132-175679679
1.24348	0.434544	0.310494	1.39953	0.161655		chr4-175953745-175954517
1.19269	0.308975	0.310164	0.996168	0.319169		chr4-175955396-175956302
1.24202	0.589823	0.311967	1.89066	0.0586703		chr4-176190218-176190933
1.21825	0.120352	0.317926	0.378553	0.70502		chr4-176432658-176433560
1.2856	0.401023	0.304606	1.31653	0.187997		chr4-176532938-176533888
1.19382	0.31826	0.310076	1.02639	0.304707		chr4-176556676-176557581
1.18485	0.237145	0.31127	0.761863	0.446142		chr4-176562074-176562927
1.21982	0.136027	0.3168	0.429378	0.667648		chr4-176575124-176575991
1.19258	0.0631083	0.318415	0.198195	0.842892		chr4-176631288-176632083
1.25839	0.322825	0.311525	1.03627	0.300075		chr4-176670377-176671218
1.16691	0.00879741	0.320086	0.0274845	0.978073		chr4-176716920-176717799
1.16915	0.0438083	0.318209	0.137671	0.8905		chr4-176726616-176727492
1.17476	0.122275	0.314691	0.388555	0.697605		chr4-176838377-176839248
1.24616	0.208781	0.315834	0.661046	0.508583		chr4-176875071-176875534
1.18148	0.202079	0.312093	0.647496	0.517311		chr4-176945251-176945769
1.17476	0.122275	0.314691	0.388555	0.697605		chr4-177033286-177034086
1.22745	0.525763	0.310902	1.69109	0.0908198		chr4-177104862-177105375
1.19606	0.336192	0.309941	1.0847	0.278056		chr4-177108690-177109397
1.177	0.15045	0.313662	0.479657	0.631471		chr4-177364792-177365704
1.25211	0.0163423	0.320369	0.0510108	0.959317		chr4-177383916-177385387
1.16915	0.0438083	0.318209	0.137671	0.8905		chr4-177527474-177528206
1.17139	0.0766688	0.316615	0.242151	0.808663		chr4-177528332-177528967
1.20615	0.4079	0.309839	1.31649	0.18801		chr4-177531214-177532060
1.26063	0.338089	0.311512	1.08532	0.277781		chr4-177554796-177555663
1.23674	0.0792787	0.32863	0.24124	0.809369		chr4-177715137-177716074
1.21865	0.135437	0.316694	0.427659	0.6689		chr4-177810303-177811153
1.18373	0.225783	0.31151	0.724802	0.468574		chr4-177882041-177882554
1.23597	0.125038	0.31475	0.397261	0.691175		chr4-177907485-177908393
1.22745	0.525763	0.310902	1.69109	0.0908198		chr4-178026821-178027587
1.19222	0.0629557	0.318385	0.197735	0.843253		chr4-178402856-178403840
1.21865	0.135437	0.316694	0.427659	0.6689		chr4-178417936-178418830
1.19222	0.0629557	0.318385	0.197735	0.843253		chr4-178614008-178614883
1.30097	0.259115	0.358973	0.721825	0.470402		chr4-178632028-178632922
1.21197	0.0207817	0.326649	0.0636208	0.949272		chr4-178738531-178739374
1.23305	0.551626	0.311299	1.77201	0.0763924		chr4-179007638-179008442
1.21865	0.135437	0.316694	0.427659	0.6689		chr4-179196251-179197143
1.20727	0.415109	0.309857	1.33968	0.18035		chr4-179325739-179326468
1.27284	0.150285	0.361539	0.41568	0.677644		chr4-179388422-179389311
1.20615	0.4079	0.309839	1.31649	0.18801		chr4-179415499-179416317
1.19157	0.299467	0.310267	0.965191	0.334449		chr4-179441377-179442300
1.1983	0.353332	0.309853	1.14032	0.254153		chr4-179620662-179621471
1.21937	0.135803	0.316759	0.428727	0.668122		chr4-179893797-179894733
1.21865	0.135437	0.316694	0.427659	0.6689		chr4-179992818-179993722
1.17252	0.0923395	0.315921	0.292287	0.770067		chr4-180164497-180165392
1.27152	0.280789	0.315304	0.890534	0.373179		chr4-180189485-180190261
1.21865	0.135437	0.316694	0.427659	0.6689		chr4-180190432-180191273
1.24509	0.208139	0.315732	0.659227	0.50975		chr4-180234835-180235698
1.28954	0.430805	0.304984	1.41255	0.157789		chr4-180377522-180378522
1.22767	0.23479	0.310387	0.756442	0.449384		chr4-180382152-180383083
1.27152	0.280789	0.315304	0.890534	0.373179		chr4-180389477-180390352
1.27396	0.151976	0.361583	0.420308	0.67426		chr4-180407053-180407979
1.30075	0.517009	0.301236	1.71629	0.0861087		chr4-180527734-180528622
1.27385	0.282351	0.315523	0.894867	0.370858		chr4-180580949-180581518
1.20727	0.415109	0.309857	1.33968	0.18035		chr4-180655745-180656599
1.17252	0.0923395	0.315921	0.292287	0.770067		chr4-180661235-180662133
1.22318	0.180315	0.313697	0.574806	0.565423		chr4-180695419-180696313
1.31555	0.32924	0.328903	1.00103	0.316815		chr4-180696407-180697303
1.21982	0.136027	0.3168	0.429378	0.667648		chr4-180765741-180766502
1.27385	0.282351	0.315523	0.894867	0.370858		chr4-180769979-180770807
1.1928	0.0632014	0.318433	0.198476	0.842673		chr4-180998953-180999795
1.27396	0.151976	0.361583	0.420308	0.67426		chr4-181075508-181076324
1.27396	0.151976	0.361583	0.420308	0.67426		chr4-181105367-181106090
1.2863	0.470006	0.302473	1.55388	0.120214		chr4-181301729-181302707
1.29748	0.254041	0.358832	0.707967	0.478966		chr4-181517511-181518429
1.27385	0.282351	0.315523	0.894867	0.370858		chr4-181529480-181530178
1.20727	0.415109	0.309857	1.33968	0.18035		chr4-181658952-181659633
1.1826	0.214095	0.311787	0.68667	0.492291		chr4-181681934-181682787
1.27152	0.280789	0.315304	0.890534	0.373179		chr4-181705764-181706671
1.21865	0.135437	0.316694	0.427659	0.6689		chr4-181796183-181796983
1.18933	0.279747	0.310517	0.900907	0.367638		chr4-181823356-181824157
1.27385	0.282351	0.315523	0.894867	0.370858		chr4-181895543-181896261
1.21865	0.135437	0.316694	0.427659	0.6689		chr4-181991117-181991973
1.24202	0.589823	0.311967	1.89066	0.0586703		chr4-182108055-182108644
1.21865	0.135437	0.316694	0.427659	0.6689		chr4-182138336-182138924
1.20727	0.415109	0.309857	1.33968	0.18035		chr4-182180935-182181811
1.30592	0.793793	0.316596	2.50728	0.0121665		chr4-182255448-182256339
1.21865	0.135437	0.316694	0.427659	0.6689		chr4-182293414-182294303
1.29964	0.257187	0.358919	0.71656	0.473645		chr4-182380492-182381420
1.28853	0.24047	0.329673	0.729418	0.465746		chr4-182400584-182401506
1.21511	0.462022	0.310146	1.48969	0.136305		chr4-182476745-182477552
1.25951	0.33052	0.311521	1.06099	0.288696		chr4-182496078-182497001
1.27385	0.282351	0.315523	0.894867	0.370858		chr4-182507852-182508370
1.17588	0.136575	0.314151	0.434743	0.663749		chr4-182508403-182509311
1.24509	0.208139	0.315732	0.659227	0.50975		chr4-182521023-182521857
1.21865	0.135437	0.316694	0.427659	0.6689		chr4-182522377-182523217
1.21085	0.00303058	0.328411	0.009228	0.992637		chr4-182581739-182582450
1.27019	0.111046	0.316933	0.350377	0.726056		chr4-182585212-182586326
1.20727	0.415109	0.309857	1.33968	0.18035		chr4-182710903-182711609
1.16691	0.00879741	0.320086	0.0274845	0.978073		chr4-182723507-182724110
1.18933	0.279747	0.310517	0.900907	0.367638		chr4-182724231-182725069
1.18597	0.248216	0.311048	0.797999	0.424871		chr4-182855255-182856069
1.17476	0.122275	0.314691	0.388555	0.697605		chr4-182868226-182869164
1.21399	0.455663	0.310093	1.46944	0.141714		chr4-182869566-182870382
1.221	0.136609	0.316908	0.431069	0.666418		chr4-182944312-182944859
1.21511	0.462022	0.310146	1.48969	0.136305		chr4-183104242-183105111
1.18036	0.189722	0.312431	0.607244	0.543689		chr4-183136562-183137467
1.18485	0.237145	0.31127	0.761863	0.446142		chr4-183157162-183158024
1.24202	0.589823	0.311967	1.89066	0.0586703		chr4-183175602-183176554
1.23485	0.112203	0.315167	0.356013	0.721831		chr4-183185039-183185918
1.20278	0.385457	0.309802	1.2442	0.213425		chr4-183283971-183284859
1.23978	0.580605	0.311798	1.86212	0.0625864		chr4-183299519-183300258
1.20615	0.4079	0.309839	1.31649	0.18801		chr4-183300400-183301108
1.19269	0.308975	0.310164	0.996168	0.319169		chr4-183362895-183363653
1.23821	0.149637	0.31403	0.476506	0.633714		chr4-183364172-183365085
1.30097	0.259115	0.358973	0.721825	0.470402		chr4-183388281-183389113
1.25901	0.510362	0.302039	1.68972	0.0910809		chr4-183396010-183396950
1.27104	0.147524	0.36147	0.408123	0.683184		chr4-183402536-183403366
1.17364	0.107537	0.315278	0.341087	0.733038		chr4-183438513-183439433
1.17139	0.0766688	0.316615	0.242151	0.808663		chr4-183465631-183466528
1.1826	0.214095	0.311787	0.68667	0.492291		chr4-183499141-183500011
1.31748	0.632047	0.298715	2.11589	0.0343542		chr4-183542199-183543257
1.17027	0.0604967	0.317379	0.190614	0.848828		chr4-183561853-183562321
1.21624	0.468278	0.310201	1.50959	0.131147		chr4-183599840-183600629
1.29748	0.254041	0.358832	0.707967	0.478966		chr4-183601119-183601973
1.21937	0.135803	0.316759	0.428727	0.668122		chr4-183609977-183610551
1.27284	0.150285	0.361539	0.41568	0.677644		chr4-183610666-183611382
1.21399	0.455663	0.310093	1.46944	0.141714		chr4-183620331-183621235
1.23388	0.0624045	0.330274	0.188948	0.850134		chr4-183673871-183674791
1.29748	0.254041	0.358832	0.707967	0.478966		chr4-183714359-183715220
1.20615	0.4079	0.309839	1.31649	0.18801		chr4-183801352-183802285
1.28833	0.439113	0.304325	1.44291	0.149046		chr4-183865907-183866736
1.27104	0.147524	0.36147	0.408123	0.683184		chr4-183872251-183873034
1.20054	0.36974	0.309806	1.19346	0.23269		chr4-184019917-184020845
1.30097	0.259115	0.358973	0.721825	0.470402		chr4-184094517-184095433
1.21865	0.135437	0.316694	0.427659	0.6689		chr4-184188264-184189145
1.18373	0.225783	0.31151	0.724802	0.468574		chr4-184199993-184200873
1.1983	0.353332	0.309853	1.14032	0.254153		chr4-184269208-184269997
1.27104	0.147524	0.36147	0.408123	0.683184		chr4-184311667-184312303
1.19045	0.289725	0.310386	0.933434	0.350596		chr4-184335026-184335856
1.23787	0.401672	0.310302	1.29445	0.195508		chr4-184429689-184430615
1.20615	0.4079	0.309839	1.31649	0.18801		chr4-184460681-184461544
1.17139	0.0766688	0.316615	0.242151	0.808663		chr4-184595993-184596875
1.19222	0.0629557	0.318385	0.197735	0.843253		chr4-184663769-184664160
1.24509	0.208139	0.315732	0.659227	0.50975		chr4-184664268-184664889
1.27152	0.280789	0.315304	0.890534	0.373179		chr4-184667770-184668408
1.27104	0.147524	0.36147	0.408123	0.683184		chr4-184688254-184689090
1.27396	0.151976	0.361583	0.420308	0.67426		chr4-184728614-184729432
1.18373	0.225783	0.31151	0.724802	0.468574		chr4-184739384-184740279
1.19494	0.327329	0.310002	1.05589	0.291017		chr4-184749027-184749657
1.17139	0.0766688	0.316615	0.242151	0.808663		chr4-184756262-184757113
1.27969	0.44813	0.312132	1.43571	0.151086		chr4-184765878-184766632
1.29107	0.268198	0.307986	0.870813	0.383856		chr4-184784564-184785552
1.21865	0.135437	0.316694	0.427659	0.6689		chr4-184910871-184911975
1.22072	0.492337	0.310446	1.5859	0.112761		chr4-185119801-185120674
1.29964	0.257187	0.358919	0.71656	0.473645		chr4-185234899-185235447
1.22184	0.498083	0.31053	1.60398	0.108719		chr4-185265735-185266615
1.26063	0.338089	0.311512	1.08532	0.277781		chr4-185282744-185283625
1.21865	0.135437	0.316694	0.427659	0.6689		chr4-185367767-185368962
1.18597	0.248216	0.311048	0.797999	0.424871		chr4-185374350-185375216
1.21063	0.435909	0.309964	1.40632	0.159629		chr4-185381331-185382035
1.19269	0.308975	0.310164	0.996168	0.319169		chr4-185464703-185465595
1.32149	0.542107	0.302087	1.79454	0.0727272		chr4-185504139-185505033
1.21865	0.135437	0.316694	0.427659	0.6689		chr4-185513231-185514001
1.29748	0.254041	0.358832	0.707967	0.478966		chr4-185549042-185549794
1.18373	0.225783	0.31151	0.724802	0.468574		chr4-185583841-185584503
1.177	0.15045	0.313662	0.479657	0.631471		chr4-185614264-185615175
1.27396	0.151976	0.361583	0.420308	0.67426		chr4-185625320-185626181
1.23193	0.546587	0.311218	1.75628	0.0790401		chr4-185699878-185700678
1.27376	0.30411	0.313296	0.970682	0.331707		chr4-185744159-185745132
1.23753	0.571174	0.31163	1.83286	0.0668233		chr4-185745637-185746477
1.27152	0.280789	0.315304	0.890534	0.373179		chr4-185748822-185749702
1.26097	0.0607446	0.31828	0.190853	0.848641		chr4-185752582-185753489
1.27104	0.147524	0.36147	0.408123	0.683184		chr4-185754713-185755590
1.17139	0.0766688	0.316615	0.242151	0.808663		chr4-185761397-185762272
1.1826	0.214095	0.311787	0.68667	0.492291		chr4-185784584-185785394
1.28753	0.485733	0.312613	1.55378	0.120236		chr4-185835903-185836797
1.18036	0.189722	0.312431	0.607244	0.543689		chr4-185849392-185850117
1.23081	0.541483	0.311138	1.74033	0.0818008		chr4-185854126-185854991
1.177	0.15045	0.313662	0.479657	0.631471		chr4-185858906-185859801
1.19045	0.289725	0.310386	0.933434	0.350596		chr4-185867336-185868225
1.26912	0.253579	0.308949	0.820777	0.411773		chr4-185896446-185897418
1.16915	0.0438083	0.318209	0.137671	0.8905		chr4-185912430-185913362
1.22296	0.503781	0.3106	1.62196	0.104812		chr4-185936639-185937576
1.22745	0.525763	0.310902	1.69109	0.0908198		chr4-186002651-186003491
1.16803	0.0265825	0.31911	0.0833022	0.933611		chr4-186118603-186119379
1.26255	0.182246	0.325612	0.559702	0.575683		chr4-186318137-186319186
1.21511	0.462022	0.310146	1.48969	0.136305		chr4-186322593-186323245
1.21865	0.135437	0.316694	0.427659	0.6689		chr4-186400410-186401315
1.27296	0.281757	0.315439	0.893222	0.371738		chr4-186500736-186501558
1.177	0.15045	0.313662	0.479657	0.631471		chr4-186514313-186515224
1.18485	0.237145	0.31127	0.761863	0.446142		chr4-186624740-186625622
1.27152	0.280789	0.315304	0.890534	0.373179		chr4-186642800-186643665
1.23641	0.566376	0.311547	1.81795	0.069072		chr4-186653673-186654600
1.21865	0.135437	0.316694	0.427659	0.6689		chr4-186765841-186766429
1.19269	0.308975	0.310164	0.996168	0.319169		chr4-186781231-186782116
1.177	0.15045	0.313662	0.479657	0.631471		chr4-186783852-186784753
1.23866	0.575917	0.311714	1.84758	0.0646628		chr4-186806722-186807592
1.24953	0.248204	0.312788	0.793521	0.427474		chr4-186829440-186830377
1.19045	0.289725	0.310386	0.933434	0.350596		chr4-186903909-186904770
1.27296	0.281757	0.315439	0.893222	0.371738		chr4-187065465-187066302
1.31555	0.32924	0.328903	1.00103	0.316815		chr4-187103071-187103991
1.22812	0.0267784	0.318597	0.084051	0.933016		chr4-187109562-187110132
1.18036	0.189722	0.312431	0.607244	0.543689		chr4-187164638-187165426
1.17139	0.0766688	0.316615	0.242151	0.808663		chr4-187170131-187170923
1.21937	0.135803	0.316759	0.428727	0.668122		chr4-187212436-187213327
1.29748	0.254041	0.358832	0.707967	0.478966		chr4-187250165-187251000
1.24683	0.209174	0.315897	0.662158	0.50787		chr4-187273842-187274673
1.2798	0.514786	0.300702	1.71195	0.0869068		chr4-187286375-187287164
1.29282	0.474882	0.302661	1.56902	0.116643		chr4-187364440-187365157
1.28721	0.429761	0.304807	1.40994	0.158557		chr4-187597961-187598969
1.24509	0.208139	0.315732	0.659227	0.50975		chr4-187664851-187665767
1.27296	0.281757	0.315439	0.893222	0.371738		chr4-187903515-187904144
1.20839	0.42217	0.309888	1.36233	0.173093		chr4-187934608-187935332
1.24578	0.0181489	0.363188	0.0499711	0.960145		chr4-188068846-188070056
1.23659	0.339757	0.305494	1.11216	0.266071		chr4-188195381-188196110
1.29748	0.254041	0.358832	0.707967	0.478966		chr4-188295684-188296674
1.22184	0.498083	0.31053	1.60398	0.108719		chr4-188334680-188335470
1.17027	0.0604967	0.317379	0.190614	0.848828		chr4-188550051-188550953
1.21865	0.135437	0.316694	0.427659	0.6689		chr4-188790732-188791599
1.30097	0.259115	0.358973	0.721825	0.470402		chr4-188950452-188951334
1.21601	0.0884148	0.320481	0.275882	0.782639		chr4-188986087-188986970
1.17812	0.163923	0.313212	0.523361	0.600723		chr4-189046337-189047258
1.24718	0.235887	0.312235	0.755479	0.449961		chr4-189049458-189050363
1.17139	0.0766688	0.316615	0.242151	0.808663		chr4-189092255-189093151
1.2252	0.514923	0.31075	1.65703	0.0975129		chr4-189161852-189162519
1.25966	0.363806	0.305659	1.19023	0.233954		chr4-189162563-189163449
1.24616	0.208781	0.315834	0.661046	0.508583		chr4-189203061-189203646
1.17139	0.0766688	0.316615	0.242151	0.808663		chr4-189208958-189209746
1.27152	0.280789	0.315304	0.890534	0.373179		chr4-189293138-189294081
1.27385	0.282351	0.315523	0.894867	0.370858		chr4-189340666-189342535
1.24509	0.208139	0.315732	0.659227	0.50975		chr5-27007-27865
1.21865	0.135437	0.316694	0.427659	0.6689		chr5-224244-225020
1.27152	0.280789	0.315304	0.890534	0.373179		chr5-298427-299380
1.21937	0.135803	0.316759	0.428727	0.668122		chr5-366658-367192
1.18373	0.225783	0.31151	0.724802	0.468574		chr5-402619-403548
1.17476	0.122275	0.314691	0.388555	0.697605		chr5-406940-407732
1.17364	0.107537	0.315278	0.341087	0.733038		chr5-407875-408530
1.27184	0.406551	0.311742	1.30413	0.19219		chr5-440461-441426
1.27152	0.280789	0.315304	0.890534	0.373179		chr5-460143-460848
1.23305	0.551626	0.311299	1.77201	0.0763924		chr5-913935-914619
1.22857	0.531073	0.310979	1.70774	0.0876842		chr5-1185447-1186333
1.27104	0.147524	0.36147	0.408123	0.683184		chr5-1227803-1228681
1.27104	0.147524	0.36147	0.408123	0.683184		chr5-1570556-1571470
1.30097	0.259115	0.358973	0.721825	0.470402		chr5-1587752-1588600
1.21848	0.480494	0.310319	1.54838	0.12153		chr5-1601299-1602121
1.30451	0.264152	0.359117	0.735559	0.461999		chr5-1603327-1604137
1.27609	0.147218	0.359888	0.409065	0.682492		chr5-1611902-1612454
1.29748	0.254041	0.358832	0.707967	0.478966		chr5-1673033-1673805
1.27104	0.147524	0.36147	0.408123	0.683184		chr5-1757522-1758003
1.20839	0.42217	0.309888	1.36233	0.173093		chr5-2017493-2018278
1.27104	0.147524	0.36147	0.408123	0.683184		chr5-2096653-2097538
1.24509	0.208139	0.315732	0.659227	0.50975		chr5-2104968-2105846
1.21063	0.435909	0.309964	1.40632	0.159629		chr5-2190584-2191415
1.21865	0.135437	0.316694	0.427659	0.6689		chr5-2465035-2465914
1.18597	0.248216	0.311048	0.797999	0.424871		chr5-2529215-2529984
1.27396	0.151976	0.361583	0.420308	0.67426		chr5-2543799-2544643
1.27691	0.156391	0.361698	0.43238	0.665465		chr5-2563653-2564397
1.2909	0.50083	0.312834	1.60094	0.109389		chr5-2605097-2605953
1.29748	0.254041	0.358832	0.707967	0.478966		chr5-2636251-2637138
1.27104	0.147524	0.36147	0.408123	0.683184		chr5-2644516-2645206
1.18036	0.189722	0.312431	0.607244	0.543689		chr5-2658277-2659146
1.27284	0.150285	0.361539	0.41568	0.677644		chr5-2674344-2675269
1.17476	0.122275	0.314691	0.388555	0.697605		chr5-2675381-2676273
1.31161	0.432249	0.30661	1.40977	0.158609		chr5-2680406-2681460
1.17027	0.0604967	0.317379	0.190614	0.848828		chr5-2796350-2797111
1.21865	0.135437	0.316694	0.427659	0.6689		chr5-2842742-2843397
1.20536	0.124446	0.31421	0.396061	0.69206		chr5-2965493-2966127
1.29748	0.254041	0.358832	0.707967	0.478966		chr5-3032170-3033042
1.2409	0.58524	0.311883	1.87647	0.0605901		chr5-3055687-3056338
1.24332	0.398783	0.303697	1.3131	0.189151		chr5-3069643-3070546
1.31981	0.371603	0.322121	1.15361	0.24866		chr5-3072348-3073445
1.18485	0.237145	0.31127	0.761863	0.446142		chr5-3203058-3203931
1.18373	0.225783	0.31151	0.724802	0.468574		chr5-3221496-3221781
1.24509	0.208139	0.315732	0.659227	0.50975		chr5-3280830-3281315
1.22969	0.536312	0.311058	1.72415	0.0846801		chr5-3302025-3302779
1.17364	0.107537	0.315278	0.341087	0.733038		chr5-3339606-3340521
1.2252	0.514923	0.31075	1.65703	0.0975129		chr5-3341282-3342090
1.27152	0.280789	0.315304	0.890534	0.373179		chr5-3414648-3415537
1.20054	0.36974	0.309806	1.19346	0.23269		chr5-3424619-3425309
1.20166	0.377688	0.309796	1.21915	0.222786		chr5-3425804-3426632
1.21175	0.442595	0.310009	1.42769	0.153383		chr5-3781895-3782786
1.21175	0.442595	0.310009	1.42769	0.153383		chr5-3926071-3926885
1.17924	0.177008	0.312803	0.565878	0.571477		chr5-3956803-3957716
1.30097	0.259115	0.358973	0.721825	0.470402		chr5-3983445-3984280
1.17476	0.122275	0.314691	0.388555	0.697605		chr5-4042051-4042936
1.27326	0.279285	0.31361	0.890548	0.373172		chr5-4101014-4101901
1.17812	0.163923	0.313212	0.523361	0.600723		chr5-4145205-4146041
1.21865	0.135437	0.316694	0.427659	0.6689		chr5-4308667-4309592
1.18148	0.202079	0.312093	0.647496	0.517311		chr5-4514867-4515564
1.19045	0.289725	0.310386	0.933434	0.350596		chr5-4518836-4519848
1.27385	0.282351	0.315523	0.894867	0.370858		chr5-4638433-4639307
1.2558	0.30942	0.308789	1.00204	0.316323		chr5-4716655-4717451
1.27104	0.147524	0.36147	0.408123	0.683184		chr5-4803419-4804103
1.29748	0.254041	0.358832	0.707967	0.478966		chr5-4924420-4925310
1.24683	0.209174	0.315897	0.662158	0.50787		chr5-4929219-4930010
1.21865	0.135437	0.316694	0.427659	0.6689		chr5-4955189-4956014
1.24509	0.208139	0.315732	0.659227	0.50975		chr5-5010855-5011735
1.2982	0.24324	0.35562	0.68399	0.493982		chr5-5023336-5024268
1.1826	0.214095	0.311787	0.68667	0.492291		chr5-5159172-5160106
1.29874	0.534026	0.313374	1.70412	0.088359		chr5-5241876-5242751
1.27104	0.147524	0.36147	0.408123	0.683184		chr5-5264544-5265420
1.18036	0.189722	0.312431	0.607244	0.543689		chr5-5274841-5275704
1.27152	0.280789	0.315304	0.890534	0.373179		chr5-5286966-5287751
1.23641	0.566376	0.311547	1.81795	0.069072		chr5-5306689-5307643
1.18036	0.189722	0.312431	0.607244	0.543689		chr5-5330628-5331340
1.22632	0.52038	0.310825	1.67419	0.0940934		chr5-5335651-5336527
1.20985	0.175692	0.312621	0.561996	0.574119		chr5-5371878-5372615
1.1928	0.0632014	0.318433	0.198476	0.842673		chr5-5401107-5401963
1.30916	0.449811	0.307271	1.46389	0.143223		chr5-5536302-5537598
1.21865	0.135437	0.316694	0.427659	0.6689		chr5-5546398-5546802
1.19222	0.0629557	0.318385	0.197735	0.843253		chr5-5551270-5552261
1.27284	0.150285	0.361539	0.41568	0.677644		chr5-5562003-5562606
1.24616	0.208781	0.315834	0.661046	0.508583		chr5-5565014-5565946
1.16691	0.00879741	0.320086	0.0274845	0.978073		chr5-5615220-5615994
1.32341	0.624091	0.315129	1.98043	0.047655		chr5-5634493-5635409
1.30097	0.259115	0.358973	0.721825	0.470402		chr5-5651833-5652752
1.19942	0.361624	0.309825	1.16719	0.243134		chr5-5772827-5773666
1.25475	0.0756031	0.338693	0.22322	0.823364		chr5-5875390-5876313
1.1983	0.353332	0.309853	1.14032	0.254153		chr5-5918042-5918890
1.27048	0.246437	0.31894	0.772675	0.439714		chr5-5921815-5922767
1.19382	0.31826	0.310076	1.02639	0.304707		chr5-5983192-5984112
1.30097	0.259115	0.358973	0.721825	0.470402		chr5-6026484-6027393
1.25789	0.503374	0.302079	1.66636	0.0956409		chr5-6047388-6048236
1.21865	0.135437	0.316694	0.427659	0.6689		chr5-6081528-6082391
1.19942	0.361624	0.309825	1.16719	0.243134		chr5-6121314-6122178
1.24509	0.208139	0.315732	0.659227	0.50975		chr5-6146196-6147090
1.27396	0.151976	0.361583	0.420308	0.67426		chr5-6152734-6153638
1.20615	0.4079	0.309839	1.31649	0.18801		chr5-6170727-6171504
1.20166	0.377688	0.309796	1.21915	0.222786		chr5-6176191-6176937
1.23081	0.541483	0.311138	1.74033	0.0818008		chr5-6259141-6259544
1.17588	0.136575	0.314151	0.434743	0.663749		chr5-6289218-6290488
1.19157	0.299467	0.310267	0.965191	0.334449		chr5-6291825-6292519
1.17027	0.0604967	0.317379	0.190614	0.848828		chr5-6321408-6322318
1.27351	0.139428	0.358945	0.388438	0.697692		chr5-6342415-6343425
1.30097	0.259115	0.358973	0.721825	0.470402		chr5-6353716-6354549
1.24616	0.208781	0.315834	0.661046	0.508583		chr5-6419984-6420357
1.27396	0.151976	0.361583	0.420308	0.67426		chr5-6514117-6514890
1.21865	0.135437	0.316694	0.427659	0.6689		chr5-6683014-6683888
1.24202	0.589823	0.311967	1.89066	0.0586703		chr5-6704096-6704914
1.17252	0.0923395	0.315921	0.292287	0.770067		chr5-6705069-6705653
1.28506	0.391797	0.307237	1.27523	0.202228		chr5-6860682-6861584
1.24578	0.0181489	0.363188	0.0499711	0.960145		chr5-6894299-6894906
1.24509	0.208139	0.315732	0.659227	0.50975		chr5-6905224-6906059
1.21753	0.119969	0.317858	0.377429	0.705855		chr5-6907633-6908528
1.21865	0.135437	0.316694	0.427659	0.6689		chr5-6909672-6910510
1.2209	0.165345	0.314569	0.525624	0.59915		chr5-6941430-6942315
1.24347	0.167704	0.319496	0.5249	0.599653		chr5-7085179-7086045
1.29964	0.257187	0.358919	0.71656	0.473645		chr5-7168185-7169022
1.18373	0.225783	0.31151	0.724802	0.468574		chr5-7226756-7227657
1.1983	0.353332	0.309853	1.14032	0.254153		chr5-7249872-7250696
1.27152	0.280789	0.315304	0.890534	0.373179		chr5-7386092-7386871
1.2039	0.393092	0.309805	1.26884	0.204499		chr5-7460805-7461559
1.19222	0.0629557	0.318385	0.197735	0.843253		chr5-7629339-7630188
1.27408	0.418903	0.311835	1.34335	0.179158		chr5-7753490-7754236
1.22296	0.503781	0.3106	1.62196	0.104812		chr5-7769736-7770367
1.2409	0.58524	0.311883	1.87647	0.0605901		chr5-7967603-7968476
1.221	0.136609	0.316908	0.431069	0.666418		chr5-7986791-7987617
1.29748	0.254041	0.358832	0.707967	0.478966		chr5-8013730-8014683
1.16691	0.00879741	0.320086	0.0274845	0.978073		chr5-8139003-8139701
1.27396	0.151976	0.361583	0.420308	0.67426		chr5-8146097-8147054
1.27385	0.282351	0.315523	0.894867	0.370858		chr5-8336504-8337407
1.24683	0.209174	0.315897	0.662158	0.50787		chr5-8620041-8620912
1.21865	0.135437	0.316694	0.427659	0.6689		chr5-8641964-8642803
1.21197	0.0207817	0.326649	0.0636208	0.949272		chr5-8772730-8773753
1.21175	0.442595	0.310009	1.42769	0.153383		chr5-8953683-8954556
1.24314	0.594355	0.312052	1.90467	0.0568236		chr5-9036810-9037691
1.20904	0.272771	0.30812	0.885276	0.376008		chr5-9144162-9145069
1.17476	0.122275	0.314691	0.388555	0.697605		chr5-9174375-9174724
1.29964	0.257187	0.358919	0.71656	0.473645		chr5-9268025-9268839
1.177	0.15045	0.313662	0.479657	0.631471		chr5-9333049-9333884
1.30994	0.289773	0.337291	0.859119	0.390275		chr5-9369797-9370719
1.17252	0.0923395	0.315921	0.292287	0.770067		chr5-9421683-9422541
1.22184	0.498083	0.31053	1.60398	0.108719		chr5-9472017-9472931
1.27296	0.281757	0.315439	0.893222	0.371738		chr5-9483859-9484675
1.22184	0.498083	0.31053	1.60398	0.108719		chr5-9517700-9518282
1.21848	0.480494	0.310319	1.54838	0.12153		chr5-9583406-9584320
1.27152	0.280789	0.315304	0.890534	0.373179		chr5-9589120-9590037
1.29748	0.254041	0.358832	0.707967	0.478966		chr5-9599252-9600103
1.29748	0.254041	0.358832	0.707967	0.478966		chr5-9625368-9626297
1.17476	0.122275	0.314691	0.388555	0.697605		chr5-9640519-9641345
1.17476	0.122275	0.314691	0.388555	0.697605		chr5-9643842-9644469
1.21865	0.135437	0.316694	0.427659	0.6689		chr5-9645029-9645917
1.18485	0.237145	0.31127	0.761863	0.446142		chr5-9653517-9654405
1.20839	0.42217	0.309888	1.36233	0.173093		chr5-9681718-9682486
1.17812	0.163923	0.313212	0.523361	0.600723		chr5-9694912-9695841
1.17252	0.0923395	0.315921	0.292287	0.770067		chr5-9699538-9700344
1.18597	0.248216	0.311048	0.797999	0.424871		chr5-9741828-9742702
1.21848	0.480494	0.310319	1.54838	0.12153		chr5-9758953-9759792
1.27152	0.280789	0.315304	0.890534	0.373179		chr5-9765122-9766046
1.27284	0.150285	0.361539	0.41568	0.677644		chr5-9852681-9853455
1.19222	0.0629557	0.318385	0.197735	0.843253		chr5-9878010-9878908
1.2104	0.00269664	0.328365	0.00821234	0.993448		chr5-9919251-9920155
1.21865	0.135437	0.316694	0.427659	0.6689		chr5-10195056-10196005
1.26703	0.232395	0.319969	0.726305	0.467652		chr5-10199486-10200367
1.27152	0.280789	0.315304	0.890534	0.373179		chr5-10202326-10203133
1.27385	0.282351	0.315523	0.894867	0.370858		chr5-10213203-10214067
1.30097	0.259115	0.358973	0.721825	0.470402		chr5-10246543-10247390
1.19494	0.327329	0.310002	1.05589	0.291017		chr5-10434119-10435011
1.17252	0.0923395	0.315921	0.292287	0.770067		chr5-10489567-10490465
1.21865	0.135437	0.316694	0.427659	0.6689		chr5-10527885-10528717
1.24493	0.215961	0.312544	0.690979	0.489579		chr5-10534515-10535272
1.18036	0.189722	0.312431	0.607244	0.543689		chr5-10551090-10552012
1.22296	0.503781	0.3106	1.62196	0.104812		chr5-10552405-10553204
1.19606	0.336192	0.309941	1.0847	0.278056		chr5-10633284-10634072
1.19606	0.336192	0.309941	1.0847	0.278056		chr5-10670837-10671604
1.29748	0.254041	0.358832	0.707967	0.478966		chr5-10674366-10675239
1.18036	0.189722	0.312431	0.607244	0.543689		chr5-10722505-10723265
1.23529	0.561519	0.311464	1.80284	0.0714133		chr5-10723391-10724030
1.23036	0.0569695	0.317255	0.17957	0.85749		chr5-10737790-10738596
1.27152	0.280789	0.315304	0.890534	0.373179		chr5-10771189-10772091
1.21982	0.136027	0.3168	0.429378	0.667648		chr5-10785477-10786386
1.21865	0.135437	0.316694	0.427659	0.6689		chr5-10807639-10808151
1.27104	0.147524	0.36147	0.408123	0.683184		chr5-10808587-10809481
1.177	0.15045	0.313662	0.479657	0.631471		chr5-10849474-10849904
1.17252	0.0923395	0.315921	0.292287	0.770067		chr5-10854221-10855114
1.28417	0.391363	0.307163	1.27412	0.202621		chr5-10893991-10894940
1.18709	0.258999	0.31085	0.833196	0.404734		chr5-10913767-10914480
1.21865	0.135437	0.316694	0.427659	0.6689		chr5-10990338-10991275
1.20503	0.400586	0.30981	1.293	0.19601		chr5-10998605-10999473
1.26253	0.529071	0.311655	1.69762	0.0895804		chr5-11203725-11204626
1.21287	0.449165	0.310058	1.44865	0.147436		chr5-11218343-11219238
1.21399	0.455663	0.310093	1.46944	0.141714		chr5-11224149-11225067
1.30288	0.640929	0.299899	2.13715	0.0325858		chr5-11250946-11251616
1.22184	0.498083	0.31053	1.60398	0.108719		chr5-11438049-11438916
1.21175	0.442595	0.310009	1.42769	0.153383		chr5-11455549-11456275
1.23305	0.551626	0.311299	1.77201	0.0763924		chr5-11462711-11463445
1.18821	0.269506	0.310673	0.867489	0.385674		chr5-11489456-11490249
1.22745	0.525763	0.310902	1.69109	0.0908198		chr5-11500023-11500777
1.22296	0.503781	0.3106	1.62196	0.104812		chr5-11724596-11725232
1.2196	0.48646	0.310382	1.5673	0.117045		chr5-11760619-11761522
1.18821	0.269506	0.310673	0.867489	0.385674		chr5-11907866-11908698
1.17139	0.0766688	0.316615	0.242151	0.808663		chr5-12019428-12020256
1.24509	0.208139	0.315732	0.659227	0.50975		chr5-12979173-12980028
1.27152	0.280789	0.315304	0.890534	0.373179		chr5-13066400-13067274
1.19671	0.127517	0.314434	0.405544	0.685078		chr5-13180996-13181910
1.16915	0.0438083	0.318209	0.137671	0.8905		chr5-13190052-13190925
1.27152	0.280789	0.315304	0.890534	0.373179		chr5-13197926-13198810
1.29748	0.254041	0.358832	0.707967	0.478966		chr5-13645171-13645967
1.2039	0.393092	0.309805	1.26884	0.204499		chr5-13659310-13660018
1.21175	0.442595	0.310009	1.42769	0.153383		chr5-13766296-13766850
1.20839	0.42217	0.309888	1.36233	0.173093		chr5-13770963-13771867
1.21511	0.462022	0.310146	1.48969	0.136305		chr5-13846220-13846982
1.27284	0.150285	0.361539	0.41568	0.677644		chr5-13951137-13951572
1.2873	0.411641	0.306047	1.34503	0.178617		chr5-13960121-13961023
1.18709	0.258999	0.31085	0.833196	0.404734		chr5-14003566-14004490
1.21287	0.449165	0.310058	1.44865	0.147436		chr5-14006833-14007726
1.23529	0.561519	0.311464	1.80284	0.0714133		chr5-14008694-14009497
1.27385	0.282351	0.315523	0.894867	0.370858		chr5-14025432-14026335
1.31205	0.325539	0.328634	0.990582	0.32189		chr5-14041285-14042232
1.18485	0.237145	0.31127	0.761863	0.446142		chr5-14136056-14136924
1.18373	0.225783	0.31151	0.724802	0.468574		chr5-14171569-14172012
1.22632	0.52038	0.310825	1.67419	0.0940934		chr5-14202227-14203064
1.20054	0.36974	0.309806	1.19346	0.23269		chr5-14208147-14208995
1.17476	0.122275	0.314691	0.388555	0.697605		chr5-14226838-14227679
1.20054	0.36974	0.309806	1.19346	0.23269		chr5-14254437-14255384
1.27152	0.280789	0.315304	0.890534	0.373179		chr5-14299374-14300279
1.19222	0.0629557	0.318385	0.197735	0.843253		chr5-14343776-14344677
1.31028	0.458847	0.306665	1.49625	0.134589		chr5-14362247-14363190
1.20839	0.42217	0.309888	1.36233	0.173093		chr5-14379787-14380684
1.16691	0.00879741	0.320086	0.0274845	0.978073		chr5-14383720-14384506
1.32149	0.527928	0.299331	1.7637	0.077783		chr5-14395701-14396620
1.2196	0.48646	0.310382	1.5673	0.117045		chr5-14404929-14405745
1.27152	0.280789	0.315304	0.890534	0.373179		chr5-14488490-14489326
1.24315	0.320985	0.306764	1.04636	0.295396		chr5-14492191-14493193
1.23933	0.161439	0.313716	0.514601	0.606832		chr5-14589010-14589886
1.17476	0.122275	0.314691	0.388555	0.697605		chr5-14593094-14593836
1.19222	0.0629557	0.318385	0.197735	0.843253		chr5-14595899-14596497
1.18373	0.225783	0.31151	0.724802	0.468574		chr5-14611769-14612641
1.22632	0.52038	0.310825	1.67419	0.0940934		chr5-14624667-14625550
1.21067	0.163027	0.313121	0.520652	0.602609		chr5-14649880-14650635
1.31848	0.290015	0.316213	0.91715	0.359064		chr5-14670783-14671564
1.21982	0.136027	0.3168	0.429378	0.667648		chr5-14749628-14750483
1.24625	0.20722	0.314481	0.658928	0.509942		chr5-14761212-14762117
1.18821	0.269506	0.310673	0.867489	0.385674		chr5-14762300-14763086
1.23675	0.394756	0.310272	1.27229	0.20327		chr5-14764116-14764978
1.1826	0.214095	0.311787	0.68667	0.492291		chr5-14801624-14802489
1.27284	0.150285	0.361539	0.41568	0.677644		chr5-14820831-14821346
1.27296	0.281757	0.315439	0.893222	0.371738		chr5-14908050-14908525
1.25839	0.322825	0.311525	1.03627	0.300075		chr5-14928260-14928971
1.24332	0.398783	0.303697	1.3131	0.189151		chr5-14954444-14955328
1.20648	0.137815	0.313756	0.439241	0.660487		chr5-14999456-15000285
1.21175	0.442595	0.310009	1.42769	0.153383		chr5-15069370-15070217
1.17139	0.0766688	0.316615	0.242151	0.808663		chr5-15079355-15080273
1.16915	0.0438083	0.318209	0.137671	0.8905		chr5-15085353-15086236
1.24845	0.247632	0.312692	0.791936	0.428398		chr5-15104525-15105277
1.27022	0.573858	0.302033	1.89998	0.0574351		chr5-15106815-15107731
1.2372	0.0938719	0.326841	0.28721	0.773952		chr5-15233447-15234222
1.18597	0.248216	0.311048	0.797999	0.424871		chr5-15234287-15234853
1.29964	0.257187	0.358919	0.71656	0.473645		chr5-15349155-15350012
1.28775	0.65273	0.302814	2.15554	0.0311192		chr5-15421747-15422644
1.17139	0.0766688	0.316615	0.242151	0.808663		chr5-15513237-15514070
1.27152	0.280789	0.315304	0.890534	0.373179		chr5-15589438-15590334
1.29892	0.244285	0.355649	0.68687	0.492164		chr5-15676298-15677227
1.24509	0.208139	0.315732	0.659227	0.50975		chr5-15688592-15689527
1.24509	0.208139	0.315732	0.659227	0.50975		chr5-15775974-15776800
1.27104	0.147524	0.36147	0.408123	0.683184		chr5-15777217-15777996
1.27104	0.147524	0.36147	0.408123	0.683184		chr5-15787638-15788391
1.27152	0.280789	0.315304	0.890534	0.373179		chr5-15822966-15823736
1.24683	0.209174	0.315897	0.662158	0.50787		chr5-15864936-15865841
1.17252	0.0923395	0.315921	0.292287	0.770067		chr5-15885941-15886643
1.20727	0.415109	0.309857	1.33968	0.18035		chr5-15918434-15919063
1.27296	0.281757	0.315439	0.893222	0.371738		chr5-16043374-16044216
1.30097	0.259115	0.358973	0.721825	0.470402		chr5-16169348-16170254
1.21982	0.136027	0.3168	0.429378	0.667648		chr5-16238391-16239276
1.1983	0.353332	0.309853	1.14032	0.254153		chr5-16316226-16316756
1.27152	0.280789	0.315304	0.890534	0.373179		chr5-16364680-16365644
1.27385	0.282351	0.315523	0.894867	0.370858		chr5-16391743-16392413
1.27385	0.282351	0.315523	0.894867	0.370858		chr5-16392537-16393208
1.31735	0.282721	0.316226	0.894048	0.371296		chr5-16591480-16592226
1.24874	0.616304	0.312479	1.97231	0.0485747		chr5-16614267-16615121
1.2696	0.393795	0.311661	1.26354	0.206396		chr5-16622863-16623676
1.29795	0.352752	0.315266	1.1189	0.263182		chr5-16629181-16630108
1.30451	0.264152	0.359117	0.735559	0.461999		chr5-16654684-16655030
1.25615	0.306918	0.311578	0.985044	0.324602		chr5-16769954-16770893
1.17588	0.136575	0.314151	0.434743	0.663749		chr5-16778064-16778933
1.27152	0.280789	0.315304	0.890534	0.373179		chr5-16799557-16800438
1.19222	0.0629557	0.318385	0.197735	0.843253		chr5-16829108-16830093
1.19494	0.327329	0.310002	1.05589	0.291017		chr5-16845811-16846718
1.21865	0.135437	0.316694	0.427659	0.6689		chr5-16853257-16854149
1.24202	0.589823	0.311967	1.89066	0.0586703		chr5-16857521-16858419
1.27152	0.280789	0.315304	0.890534	0.373179		chr5-16883574-16884375
1.16691	0.00879741	0.320086	0.0274845	0.978073		chr5-16888410-16889165
1.17027	0.0604967	0.317379	0.190614	0.848828		chr5-16889470-16890261
1.29748	0.254041	0.358832	0.707967	0.478966		chr5-16902585-16903481
1.1826	0.214095	0.311787	0.68667	0.492291		chr5-16930009-16930859
1.21399	0.455663	0.310093	1.46944	0.141714		chr5-16938795-16939614
1.21399	0.455663	0.310093	1.46944	0.141714		chr5-16939794-16940607
1.28753	0.420902	0.305431	1.37806	0.168185		chr5-16991725-16992955
1.27296	0.281757	0.315439	0.893222	0.371738		chr5-17000058-17000964
1.20503	0.400586	0.30981	1.293	0.19601		chr5-17021016-17021802
1.18597	0.248216	0.311048	0.797999	0.424871		chr5-17053602-17054491
1.27923	0.613087	0.302311	2.028	0.04256		chr5-17069833-17070854
1.177	0.15045	0.313662	0.479657	0.631471		chr5-17103319-17104260
1.16803	0.0265825	0.31911	0.0833022	0.933611		chr5-17124994-17125693
1.18373	0.225783	0.31151	0.724802	0.468574		chr5-17145659-17146497
1.23193	0.546587	0.311218	1.75628	0.0790401		chr5-17177262-17178142
1.16803	0.0265825	0.31911	0.0833022	0.933611		chr5-17180658-17181665
1.27296	0.281757	0.315439	0.893222	0.371738		chr5-17249009-17249805
1.19269	0.308975	0.310164	0.996168	0.319169		chr5-17255295-17256151
1.21982	0.136027	0.3168	0.429378	0.667648		chr5-17477098-17477869
1.21865	0.135437	0.316694	0.427659	0.6689		chr5-17680408-17681321
1.19269	0.308975	0.310164	0.996168	0.319169		chr5-17769771-17770653
1.23821	0.149637	0.31403	0.476506	0.633714		chr5-17796686-17797503
1.21865	0.135437	0.316694	0.427659	0.6689		chr5-17812429-17813210
1.17252	0.0923395	0.315921	0.292287	0.770067		chr5-17925441-17926339
1.27385	0.282351	0.315523	0.894867	0.370858		chr5-18022970-18023875
1.28555	0.410507	0.303931	1.35066	0.176805		chr5-18077913-18078845
1.27666	0.218636	0.314214	0.695819	0.486542		chr5-18110553-18111467
1.24683	0.209174	0.315897	0.662158	0.50787		chr5-18142479-18143275
1.27385	0.282351	0.315523	0.894867	0.370858		chr5-18150871-18151795
1.21982	0.136027	0.3168	0.429378	0.667648		chr5-18257826-18258704
1.29964	0.257187	0.358919	0.71656	0.473645		chr5-18491122-18491974
1.18036	0.189722	0.312431	0.607244	0.543689		chr5-18959218-18960114
1.19718	0.344857	0.309891	1.11283	0.265781		chr5-18971934-18972873
1.27296	0.281757	0.315439	0.893222	0.371738		chr5-19042121-19042975
1.23163	0.0315457	0.334191	0.0943942	0.924796		chr5-19048305-19049164
1.17924	0.177008	0.312803	0.565878	0.571477		chr5-19169225-19170068
1.30739	0.574859	0.29953	1.9192	0.0549586		chr5-19172569-19173669
1.32196	0.654939	0.298577	2.19354	0.0282687		chr5-19258393-19259334
1.21865	0.135437	0.316694	0.427659	0.6689		chr5-19269922-19270812
1.2465	0.0193213	0.363216	0.0531952	0.957576		chr5-19484222-19485154
1.21865	0.135437	0.316694	0.427659	0.6689		chr5-19534508-19535421
1.19222	0.0629557	0.318385	0.197735	0.843253		chr5-19546521-19546915
1.21982	0.136027	0.3168	0.429378	0.667648		chr5-19655446-19656346
1.23753	0.571174	0.31163	1.83286	0.0668233		chr5-19766270-19767051
1.2252	0.514923	0.31075	1.65703	0.0975129		chr5-19767746-19768639
1.29297	0.283908	0.319153	0.889567	0.373698		chr5-19855173-19856055
1.21865	0.135437	0.316694	0.427659	0.6689		chr5-20007458-20008314
1.29748	0.254041	0.358832	0.707967	0.478966		chr5-20247965-20248859
1.30233	0.709547	0.303871	2.33503	0.0195419		chr5-20571371-20572273
1.21848	0.480494	0.310319	1.54838	0.12153		chr5-20608451-20609232
1.27203	0.460203	0.300554	1.53118	0.125725		chr5-20610341-20611306
1.24426	0.598839	0.312138	1.91851	0.0550465		chr5-20688547-20689328
1.21865	0.135437	0.316694	0.427659	0.6689		chr5-21452287-21453202
1.20054	0.36974	0.309806	1.19346	0.23269		chr5-21575051-21575768
1.21865	0.135437	0.316694	0.427659	0.6689		chr5-21776381-21777037
1.24509	0.208139	0.315732	0.659227	0.50975		chr5-21862728-21863599
1.27152	0.280789	0.315304	0.890534	0.373179		chr5-21918123-21918906
1.26013	0.517222	0.302007	1.71262	0.0867829		chr5-22050632-22051519
1.21865	0.135437	0.316694	0.427659	0.6689		chr5-22237535-22238474
1.18485	0.237145	0.31127	0.761863	0.446142		chr5-22278168-22278876
1.27152	0.280789	0.315304	0.890534	0.373179		chr5-22534253-22535097
1.23529	0.561519	0.311464	1.80284	0.0714133		chr5-22539505-22540288
1.3036	0.3898	0.3083	1.26435	0.206104		chr5-22542254-22543192
1.28842	0.421307	0.3055	1.37907	0.167872		chr5-22648828-22649681
1.18709	0.258999	0.31085	0.833196	0.404734		chr5-22845390-22846216
1.17812	0.163923	0.313212	0.523361	0.600723		chr5-22941144-22942066
1.27385	0.282351	0.315523	0.894867	0.370858		chr5-23014023-23014900
1.27152	0.280789	0.315304	0.890534	0.373179		chr5-23026490-23027382
1.21287	0.449165	0.310058	1.44865	0.147436		chr5-23057592-23058291
1.27152	0.280789	0.315304	0.890534	0.373179		chr5-23132024-23132865
1.21982	0.136027	0.3168	0.429378	0.667648		chr5-23264839-23265713
1.2929	0.458307	0.303606	1.50955	0.131159		chr5-23535307-23536266
1.27152	0.280789	0.315304	0.890534	0.373179		chr5-23579270-23580050
1.1826	0.214095	0.311787	0.68667	0.492291		chr5-23695636-23696516
1.17476	0.122275	0.314691	0.388555	0.697605		chr5-24384809-24385663
1.27152	0.280789	0.315304	0.890534	0.373179		chr5-24444187-24444875
1.24426	0.598839	0.312138	1.91851	0.0550465		chr5-24535282-24536249
1.24942	0.254879	0.311989	0.816949	0.413958		chr5-24538157-24538827
1.21209	0.199224	0.312037	0.638462	0.523173		chr5-24602907-24603490
1.1826	0.214095	0.311787	0.68667	0.492291		chr5-24610723-24611470
1.20278	0.385457	0.309802	1.2442	0.213425		chr5-24613031-24613946
1.27934	0.507495	0.300868	1.68677	0.0916481		chr5-24632062-24632946
1.23081	0.541483	0.311138	1.74033	0.0818008		chr5-24704484-24705274
1.2409	0.58524	0.311883	1.87647	0.0605901		chr5-24707362-24708280
1.16915	0.0438083	0.318209	0.137671	0.8905		chr5-25025540-25026331
1.18821	0.269506	0.310673	0.867489	0.385674		chr5-25286124-25287010
1.21865	0.135437	0.316694	0.427659	0.6689		chr5-25640839-25641738
1.20278	0.385457	0.309802	1.2442	0.213425		chr5-25713063-25713738
1.24509	0.208139	0.315732	0.659227	0.50975		chr5-26248759-26249658
1.21865	0.135437	0.316694	0.427659	0.6689		chr5-26258841-26259759
1.30097	0.259115	0.358973	0.721825	0.470402		chr5-26622705-26623572
1.17588	0.136575	0.314151	0.434743	0.663749		chr5-26884764-26885109
1.24011	0.124294	0.323712	0.383965	0.701004		chr5-27111403-27112324
1.19446	0.0961226	0.316265	0.303931	0.761181		chr5-27184356-27185274
1.16915	0.0438083	0.318209	0.137671	0.8905		chr5-27186541-27187410
1.26893	0.400813	0.311557	1.28648	0.198274		chr5-27323687-27324582
1.17924	0.177008	0.312803	0.565878	0.571477		chr5-28190837-28191725
1.20839	0.42217	0.309888	1.36233	0.173093		chr5-28259481-28260381
1.21865	0.135437	0.316694	0.427659	0.6689		chr5-28467862-28468784
1.27152	0.280789	0.315304	0.890534	0.373179		chr5-28647850-28648715
1.29964	0.257187	0.358919	0.71656	0.473645		chr5-29262365-29263159
1.27152	0.280789	0.315304	0.890534	0.373179		chr5-29517851-29518777
1.29748	0.254041	0.358832	0.707967	0.478966		chr5-29778910-29779800
1.18373	0.225783	0.31151	0.724802	0.468574		chr5-29782653-29783524
1.27152	0.280789	0.315304	0.890534	0.373179		chr5-29793906-29794820
1.29964	0.257187	0.358919	0.71656	0.473645		chr5-30369160-30370062
1.27199	0.466986	0.301744	1.54762	0.121713		chr5-30585302-30586141
1.21865	0.135437	0.316694	0.427659	0.6689		chr5-30747035-30747879
1.177	0.15045	0.313662	0.479657	0.631471		chr5-30828342-30829155
1.27385	0.282351	0.315523	0.894867	0.370858		chr5-30830954-30831782
1.18373	0.225783	0.31151	0.724802	0.468574		chr5-30838700-30839544
1.19942	0.361624	0.309825	1.16719	0.243134		chr5-30852228-30853148
1.19494	0.327329	0.310002	1.05589	0.291017		chr5-30904890-30905480
1.17588	0.136575	0.314151	0.434743	0.663749		chr5-30905600-30906290
1.21865	0.135437	0.316694	0.427659	0.6689		chr5-30910898-30911773
1.19718	0.344857	0.309891	1.11283	0.265781		chr5-30933599-30934335
1.17476	0.122275	0.314691	0.388555	0.697605		chr5-31043727-31044585
1.28978	0.49586	0.312759	1.58543	0.112868		chr5-31047363-31048068
1.24493	0.215961	0.312544	0.690979	0.489579		chr5-31050021-31050940
1.22632	0.52038	0.310825	1.67419	0.0940934		chr5-31054177-31055071
1.24509	0.208139	0.315732	0.659227	0.50975		chr5-31059272-31060171
1.21865	0.135437	0.316694	0.427659	0.6689		chr5-31086758-31087661
1.29842	0.516103	0.301101	1.71406	0.0865185		chr5-31097587-31098519
1.24332	0.398783	0.303697	1.3131	0.189151		chr5-31133277-31134213
1.19494	0.327329	0.310002	1.05589	0.291017		chr5-31163255-31164014
1.28506	0.391797	0.307237	1.27523	0.202228		chr5-31181382-31181909
1.22632	0.52038	0.310825	1.67419	0.0940934		chr5-31229364-31230090
1.24538	0.603274	0.312223	1.93219	0.0533358		chr5-31235065-31235831
1.21865	0.135437	0.316694	0.427659	0.6689		chr5-31299111-31299995
1.21063	0.435909	0.309964	1.40632	0.159629		chr5-31470362-31471211
1.21865	0.135437	0.316694	0.427659	0.6689		chr5-31605706-31606567
1.29964	0.257187	0.358919	0.71656	0.473645		chr5-31663237-31664100
1.17588	0.136575	0.314151	0.434743	0.663749		chr5-31702662-31703356
1.29105	0.588762	0.299861	1.96345	0.0495938		chr5-31850798-31851700
1.21657	0.242691	0.311168	0.779938	0.435428		chr5-31912840-31913633
1.27152	0.280789	0.315304	0.890534	0.373179		chr5-31940880-31941799
1.22857	0.531073	0.310979	1.70774	0.0876842		chr5-31960925-31961715
1.20054	0.36974	0.309806	1.19346	0.23269		chr5-32020759-32021414
1.23899	0.408465	0.310338	1.3162	0.188108		chr5-32030580-32031444
1.17252	0.0923395	0.315921	0.292287	0.770067		chr5-32051500-32052386
1.21175	0.442595	0.310009	1.42769	0.153383		chr5-32056093-32056984
1.25323	0.633074	0.312821	2.02376	0.0429949		chr5-32082428-32083632
1.21624	0.468278	0.310201	1.50959	0.131147		chr5-32094956-32095806
1.17252	0.0923395	0.315921	0.292287	0.770067		chr5-32130215-32131052
1.26141	0.524093	0.311577	1.68206	0.0925565		chr5-32176232-32177076
1.27284	0.150285	0.361539	0.41568	0.677644		chr5-32362144-32363000
1.17476	0.122275	0.314691	0.388555	0.697605		chr5-32386201-32386970
1.20054	0.36974	0.309806	1.19346	0.23269		chr5-32387226-32388030
1.21982	0.136027	0.3168	0.429378	0.667648		chr5-32448759-32449708
1.27621	0.283904	0.315745	0.899157	0.368569		chr5-32515224-32515469
1.18148	0.202079	0.312093	0.647496	0.517311		chr5-32522640-32523364
1.20727	0.415109	0.309857	1.33968	0.18035		chr5-32536084-32536928
1.16915	0.0438083	0.318209	0.137671	0.8905		chr5-32540056-32540904
1.20503	0.400586	0.30981	1.293	0.19601		chr5-32559093-32559954
1.23933	0.161439	0.313716	0.514601	0.606832		chr5-32581161-32581923
1.28405	0.209246	0.334783	0.62502	0.531958		chr5-32691990-32692897
1.21937	0.135803	0.316759	0.428727	0.668122		chr5-32805814-32806707
1.27152	0.280789	0.315304	0.890534	0.373179		chr5-32836845-32837745
1.27152	0.280789	0.315304	0.890534	0.373179		chr5-32964052-32965081
1.27284	0.150285	0.361539	0.41568	0.677644		chr5-33032367-33033170
1.21865	0.135437	0.316694	0.427659	0.6689		chr5-33046420-33047079
1.19157	0.299467	0.310267	0.965191	0.334449		chr5-33184186-33185063
1.23724	0.108041	0.325096	0.332335	0.739636		chr5-33244501-33245447
1.28634	0.228539	0.326514	0.699934	0.483968		chr5-33273096-33274043
1.17027	0.0604967	0.317379	0.190614	0.848828		chr5-33276901-33277678
1.1983	0.353332	0.309853	1.14032	0.254153		chr5-33281285-33282094
1.2909	0.50083	0.312834	1.60094	0.109389		chr5-33284344-33285147
1.17139	0.0766688	0.316615	0.242151	0.808663		chr5-33322936-33323809
1.16915	0.0438083	0.318209	0.137671	0.8905		chr5-33362620-33363491
1.21081	0.0199496	0.326529	0.061096	0.951283		chr5-33364157-33365041
1.30099	0.543041	0.313532	1.73201	0.0832711		chr5-33445433-33446351
1.26511	0.366936	0.311551	1.17777	0.238887		chr5-33500057-33500976
1.27583	0.60192	0.302231	1.99159	0.046416		chr5-33675648-33676563
1.23995	0.370268	0.304486	1.21604	0.223968		chr5-33710812-33711915
1.21865	0.135437	0.316694	0.427659	0.6689		chr5-33727897-33728874
1.29282	0.474882	0.302661	1.56902	0.116643		chr5-33736237-33737175
1.17027	0.0604967	0.317379	0.190614	0.848828		chr5-33737642-33738398
1.25565	0.488999	0.302189	1.61819	0.105622		chr5-33966526-33967362
1.23753	0.571174	0.31163	1.83286	0.0668233		chr5-34058268-34059111
1.25693	0.503539	0.311273	1.61767	0.105733		chr5-34185262-34186114
1.22296	0.503781	0.3106	1.62196	0.104812		chr5-34220458-34221236
1.18036	0.189722	0.312431	0.607244	0.543689		chr5-34467833-34468609
1.17027	0.0604967	0.317379	0.190614	0.848828		chr5-34576691-34577588
1.24509	0.208139	0.315732	0.659227	0.50975		chr5-34582090-34582939
1.27385	0.282351	0.315523	0.894867	0.370858		chr5-34583942-34584837
1.2901	0.27941	0.323471	0.863788	0.387704		chr5-34585598-34586596
1.18485	0.237145	0.31127	0.761863	0.446142		chr5-34587929-34588581
1.21865	0.135437	0.316694	0.427659	0.6689		chr5-34594184-34595070
1.21865	0.135437	0.316694	0.427659	0.6689		chr5-34603909-34604808
1.19045	0.289725	0.310386	0.933434	0.350596		chr5-34625149-34626537
1.20054	0.36974	0.309806	1.19346	0.23269		chr5-34632662-34633610
1.22969	0.536312	0.311058	1.72415	0.0846801		chr5-34673939-34674845
1.25323	0.633074	0.312821	2.02376	0.0429949		chr5-34686615-34687439
1.2478	0.433996	0.302936	1.43263	0.151963		chr5-34709600-34710641
1.17476	0.122275	0.314691	0.388555	0.697605		chr5-34831249-34831782
1.29964	0.257187	0.358919	0.71656	0.473645		chr5-34891664-34892533
1.18597	0.248216	0.311048	0.797999	0.424871		chr5-35091672-35092546
1.29748	0.254041	0.358832	0.707967	0.478966		chr5-35134151-35135054
1.2409	0.58524	0.311883	1.87647	0.0605901		chr5-35199991-35200600
1.27152	0.280789	0.315304	0.890534	0.373179		chr5-35220744-35221644
1.28193	0.459235	0.312265	1.47066	0.141384		chr5-35239531-35240476
1.17252	0.0923395	0.315921	0.292287	0.770067		chr5-35357862-35358701
1.27385	0.282351	0.315523	0.894867	0.370858		chr5-35407544-35408438
1.23417	0.556603	0.311381	1.78753	0.0738518		chr5-35482999-35483882
1.23036	0.0569695	0.317255	0.17957	0.85749		chr5-35698088-35698828
1.17252	0.0923395	0.315921	0.292287	0.770067		chr5-35768828-35769318
1.21949	0.364689	0.305964	1.19194	0.233286		chr5-35780836-35781817
1.19718	0.344857	0.309891	1.11283	0.265781		chr5-35788495-35789378
1.31206	0.343059	0.308967	1.11034	0.266852		chr5-35856305-35857253
1.17027	0.0604967	0.317379	0.190614	0.848828		chr5-35861576-35862516
1.2243	0.194414	0.312788	0.621552	0.534236		chr5-36016749-36017641
1.24461	0.027322	0.365111	0.074832	0.940348		chr5-36157833-36158841
1.23933	0.161439	0.313716	0.514601	0.606832		chr5-36212571-36213427
1.18373	0.225783	0.31151	0.724802	0.468574		chr5-36215691-36216557
1.19976	0.0512869	0.317184	0.161695	0.871546		chr5-36273871-36274296
1.24348	0.434544	0.310494	1.39953	0.161655		chr5-36274392-36274892
1.18933	0.279747	0.310517	0.900907	0.367638		chr5-36278927-36279804
1.17588	0.136575	0.314151	0.434743	0.663749		chr5-36360327-36361005
1.21865	0.135437	0.316694	0.427659	0.6689		chr5-36362998-36363589
1.17027	0.0604967	0.317379	0.190614	0.848828		chr5-36363680-36364149
1.27419	0.475667	0.301567	1.57732	0.114722		chr5-36366541-36367401
1.227	0.0109745	0.319358	0.0343642	0.972587		chr5-36384590-36385469
1.24683	0.209174	0.315897	0.662158	0.50787		chr5-36454682-36455504
1.24314	0.594355	0.312052	1.90467	0.0568236		chr5-36646605-36647351
1.21865	0.135437	0.316694	0.427659	0.6689		chr5-36820645-36821485
1.17588	0.136575	0.314151	0.434743	0.663749		chr5-36939723-36940578
1.20951	0.429102	0.309923	1.38454	0.166192		chr5-37552808-37553609
1.21063	0.435909	0.309964	1.40632	0.159629		chr5-37820793-37821686
1.18821	0.269506	0.310673	0.867489	0.385674		chr5-38067857-38068558
1.27385	0.282351	0.315523	0.894867	0.370858		chr5-38217144-38218003
1.19222	0.0629557	0.318385	0.197735	0.843253		chr5-38267045-38267940
1.28573	0.0899068	0.318799	0.282017	0.77793		chr5-38284128-38285004
1.17139	0.0766688	0.316615	0.242151	0.808663		chr5-38357095-38357983
1.27284	0.150285	0.361539	0.41568	0.677644		chr5-38371482-38372287
1.24684	0.452996	0.310651	1.45821	0.144781		chr5-38377234-38377956
1.1826	0.214095	0.311787	0.68667	0.492291		chr5-38436514-38437424
1.18485	0.237145	0.31127	0.761863	0.446142		chr5-38462781-38463490
1.27152	0.280789	0.315304	0.890534	0.373179		chr5-38573743-38574465
1.17924	0.177008	0.312803	0.565878	0.571477		chr5-38586394-38587038
1.19222	0.0629557	0.318385	0.197735	0.843253		chr5-38589767-38590658
1.29964	0.257187	0.358919	0.71656	0.473645		chr5-38615779-38616641
1.23978	0.580605	0.311798	1.86212	0.0625864		chr5-38648326-38649242
1.21937	0.135803	0.316759	0.428727	0.668122		chr5-38772152-38773056
1.18821	0.269506	0.310673	0.867489	0.385674		chr5-38806895-38808195
1.2233	0.300226	0.310459	0.967039	0.333525		chr5-39076682-39077587
1.24953	0.248204	0.312788	0.793521	0.427474		chr5-39213148-39214055
1.17476	0.122275	0.314691	0.388555	0.697605		chr5-39238295-39239217
1.25995	0.657059	0.31333	2.09702	0.035992		chr5-39427022-39427999
1.21982	0.136027	0.3168	0.429378	0.667648		chr5-39438311-39439235
1.30726	0.21014	0.316733	0.66346	0.507036		chr5-39441772-39442687
1.227	0.0109745	0.319358	0.0343642	0.972587		chr5-39455429-39456313
1.16915	0.0438083	0.318209	0.137671	0.8905		chr5-39502852-39503628
1.18148	0.202079	0.312093	0.647496	0.517311		chr5-39774395-39775285
1.23193	0.546587	0.311218	1.75628	0.0790401		chr5-39775680-39776589
1.18148	0.202079	0.312093	0.647496	0.517311		chr5-39847807-39848686
1.19258	0.0631083	0.318415	0.198195	0.842892		chr5-40108863-40109641
1.20278	0.385457	0.309802	1.2442	0.213425		chr5-40211729-40212452
1.18036	0.189722	0.312431	0.607244	0.543689		chr5-40226646-40227512
1.19045	0.289725	0.310386	0.933434	0.350596		chr5-40257890-40258793
1.24426	0.598839	0.312138	1.91851	0.0550465		chr5-40360317-40361132
1.27296	0.281757	0.315439	0.893222	0.371738		chr5-40386094-40386891
1.18998	0.0279184	0.320815	0.0870236	0.930653		chr5-40429522-40430443
1.16915	0.0438083	0.318209	0.137671	0.8905		chr5-40606018-40606653
1.1928	0.0632014	0.318433	0.198476	0.842673		chr5-40627603-40628426
1.28966	0.260059	0.326474	0.796569	0.425701		chr5-40689462-40690072
1.17476	0.122275	0.314691	0.388555	0.697605		chr5-40909109-40909974
1.27329	0.139093	0.358937	0.387513	0.698377		chr5-41093828-41094742
1.17252	0.0923395	0.315921	0.292287	0.770067		chr5-41181595-41182315
1.27284	0.150285	0.361539	0.41568	0.677644		chr5-41245712-41246966
1.24683	0.209174	0.315897	0.662158	0.50787		chr5-41263702-41264609
1.21937	0.135803	0.316759	0.428727	0.668122		chr5-41299222-41300120
1.20615	0.4079	0.309839	1.31649	0.18801		chr5-41309100-41309973
1.19269	0.308975	0.310164	0.996168	0.319169		chr5-41401078-41401996
1.29748	0.254041	0.358832	0.707967	0.478966		chr5-41408874-41409805
1.31541	0.351771	0.324455	1.08419	0.27828		chr5-41416051-41416985
1.18148	0.202079	0.312093	0.647496	0.517311		chr5-41418453-41419339
1.22408	0.509397	0.310672	1.63966	0.101076		chr5-41430587-41431436
1.30498	0.16498	0.317447	0.519708	0.603267		chr5-41503642-41504700
1.27396	0.151976	0.361583	0.420308	0.67426		chr5-41507310-41508209
1.21865	0.135437	0.316694	0.427659	0.6689		chr5-41669902-41670790
1.20615	0.4079	0.309839	1.31649	0.18801		chr5-41726642-41727467
1.24683	0.209174	0.315897	0.662158	0.50787		chr5-41762227-41763085
1.17027	0.0604967	0.317379	0.190614	0.848828		chr5-41787147-41787926
1.16691	0.00879741	0.320086	0.0274845	0.978073		chr5-41796108-41796885
1.29964	0.257187	0.358919	0.71656	0.473645		chr5-42050559-42051456
1.23978	0.580605	0.311798	1.86212	0.0625864		chr5-42484579-42485271
1.21865	0.135437	0.316694	0.427659	0.6689		chr5-42487560-42488372
1.19222	0.0629557	0.318385	0.197735	0.843253		chr5-42490885-42491314
1.29748	0.254041	0.358832	0.707967	0.478966		chr5-42498686-42499638
1.17027	0.0604967	0.317379	0.190614	0.848828		chr5-42762799-42763704
1.18373	0.225783	0.31151	0.724802	0.468574		chr5-42826660-42827495
1.27284	0.150285	0.361539	0.41568	0.677644		chr5-42837130-42837991
1.22969	0.536312	0.311058	1.72415	0.0846801		chr5-43021339-43021942
1.31123	0.685314	0.300288	2.28219	0.0224781		chr5-43227404-43228202
1.27152	0.280789	0.315304	0.890534	0.373179		chr5-43242002-43242855
1.1983	0.353332	0.309853	1.14032	0.254153		chr5-43639594-43640252
1.31614	0.462003	0.307169	1.50407	0.132564		chr5-43680172-43681002
1.24616	0.208781	0.315834	0.661046	0.508583		chr5-43772936-43773790
1.21287	0.449165	0.310058	1.44865	0.147436		chr5-43972055-43972913
1.16915	0.0438083	0.318209	0.137671	0.8905		chr5-44711585-44712461
1.29748	0.254041	0.358832	0.707967	0.478966		chr5-44770646-44771491
1.21865	0.135437	0.316694	0.427659	0.6689		chr5-44843253-44844063
1.29864	0.243879	0.355638	0.68575	0.492871		chr5-44845475-44846367
1.2909	0.50083	0.312834	1.60094	0.109389		chr5-44951089-44951808
1.24683	0.209174	0.315897	0.662158	0.50787		chr5-45182511-45183427
1.27396	0.151976	0.361583	0.420308	0.67426		chr5-45189202-45190094
1.21063	0.435909	0.309964	1.40632	0.159629		chr5-45252604-45253537
1.21865	0.135437	0.316694	0.427659	0.6689		chr5-45355239-45356137
1.27284	0.150285	0.361539	0.41568	0.677644		chr5-45534882-45535641
1.27362	0.279522	0.313644	0.891208	0.372818		chr5-45593667-45594528
1.21982	0.136027	0.3168	0.429378	0.667648		chr5-45617780-45618652
1.27152	0.280789	0.315304	0.890534	0.373179		chr5-45642750-45643543
1.27104	0.147524	0.36147	0.408123	0.683184		chr5-45647212-45648100
1.27152	0.280789	0.315304	0.890534	0.373179		chr5-45720433-45721297
1.24509	0.208139	0.315732	0.659227	0.50975		chr5-45740859-45741761
1.21977	0.150561	0.315598	0.477065	0.633316		chr5-45774651-45775079
1.27969	0.44813	0.312132	1.43571	0.151086		chr5-50430838-50431725
1.21982	0.136027	0.3168	0.429378	0.667648		chr5-50434192-50435092
1.27152	0.280789	0.315304	0.890534	0.373179		chr5-50442805-50443749
1.19222	0.0629557	0.318385	0.197735	0.843253		chr5-50481579-50482474
1.27152	0.280789	0.315304	0.890534	0.373179		chr5-50646386-50647282
1.20615	0.4079	0.309839	1.31649	0.18801		chr5-50730285-50730742
1.17812	0.163923	0.313212	0.523361	0.600723		chr5-50748902-50749733
1.28394	0.381618	0.307883	1.23949	0.215164		chr5-50820060-50821093
1.17924	0.177008	0.312803	0.565878	0.571477		chr5-50822512-50823349
1.19382	0.31826	0.310076	1.02639	0.304707		chr5-50823596-50824378
1.19606	0.336192	0.309941	1.0847	0.278056		chr5-50898730-50899478
1.24683	0.209174	0.315897	0.662158	0.50787		chr5-51047050-51047970
1.30097	0.259115	0.358973	0.721825	0.470402		chr5-51058945-51059812
1.177	0.15045	0.313662	0.479657	0.631471		chr5-51438774-51439505
1.23978	0.580605	0.311798	1.86212	0.0625864		chr5-51732233-51733047
1.24314	0.594355	0.312052	1.90467	0.0568236		chr5-51882552-51883191
1.23753	0.571174	0.31163	1.83286	0.0668233		chr5-52231784-52232706
1.24202	0.589823	0.311967	1.89066	0.0586703		chr5-52356017-52356915
1.32308	0.660448	0.298559	2.21212	0.0269585		chr5-52388776-52389628
1.17812	0.163923	0.313212	0.523361	0.600723		chr5-52469637-52470518
1.21753	0.119969	0.317858	0.377429	0.705855		chr5-52497933-52499022
1.1928	0.0632014	0.318433	0.198476	0.842673		chr5-52598923-52599825
1.31653	0.360659	0.323169	1.11601	0.26442		chr5-52665326-52666256
1.20951	0.429102	0.309923	1.38454	0.166192		chr5-52693151-52693937
1.23417	0.556603	0.311381	1.78753	0.0738518		chr5-52694268-52695149
1.30872	0.432411	0.308735	1.40059	0.161337		chr5-52790976-52791844
1.24616	0.208781	0.315834	0.661046	0.508583		chr5-52830429-52831304
1.22969	0.536312	0.311058	1.72415	0.0846801		chr5-52846225-52847075
1.18597	0.248216	0.311048	0.797999	0.424871		chr5-52946929-52947621
1.17139	0.0766688	0.316615	0.242151	0.808663		chr5-52987273-52987994
1.23709	0.137514	0.314369	0.437428	0.661801		chr5-53002356-53003138
1.3076	0.423027	0.309446	1.36704	0.171611		chr5-53031448-53032382
1.18709	0.258999	0.31085	0.833196	0.404734		chr5-53062931-53063834
1.16691	0.00879741	0.320086	0.0274845	0.978073		chr5-53069443-53070354
1.26162	0.291603	0.311745	0.93539	0.349587		chr5-53075617-53076740
1.1928	0.0632014	0.318433	0.198476	0.842673		chr5-53080424-53081315
1.17588	0.136575	0.314151	0.434743	0.663749		chr5-53349674-53350924
1.17364	0.107537	0.315278	0.341087	0.733038		chr5-53394494-53395396
1.23417	0.556603	0.311381	1.78753	0.0738518		chr5-53430342-53431192
1.27152	0.280789	0.315304	0.890534	0.373179		chr5-53678018-53678899
1.31367	0.0812441	0.335271	0.242323	0.80853		chr5-53730689-53731621
1.24509	0.208139	0.315732	0.659227	0.50975		chr5-53820674-53821130
1.21865	0.135437	0.316694	0.427659	0.6689		chr5-53868829-53869740
1.27296	0.281757	0.315439	0.893222	0.371738		chr5-54109613-54110449
1.27385	0.282351	0.315523	0.894867	0.370858		chr5-54148748-54149650
1.17476	0.122275	0.314691	0.388555	0.697605		chr5-54246984-54247874
1.31028	0.458847	0.306665	1.49625	0.134589		chr5-54301893-54302819
1.20536	0.124446	0.31421	0.396061	0.69206		chr5-54357403-54358585
1.3196	0.297174	0.316207	0.939807	0.347317		chr5-54456941-54457837
1.27152	0.280789	0.315304	0.890534	0.373179		chr5-54487549-54488327
1.30097	0.259115	0.358973	0.721825	0.470402		chr5-54499977-54500895
1.27296	0.412776	0.311787	1.3239	0.185535		chr5-54612708-54613451
1.17588	0.136575	0.314151	0.434743	0.663749		chr5-54614840-54615466
1.22296	0.503781	0.3106	1.62196	0.104812		chr5-54615766-54616562
1.24509	0.208139	0.315732	0.659227	0.50975		chr5-54678335-54679274
1.17364	0.107537	0.315278	0.341087	0.733038		chr5-54689501-54690404
1.20839	0.42217	0.309888	1.36233	0.173093		chr5-54700838-54701789
1.24683	0.209174	0.315897	0.662158	0.50787		chr5-54707655-54708521
1.21063	0.435909	0.309964	1.40632	0.159629		chr5-54803180-54804074
1.19269	0.308975	0.310164	0.996168	0.319169		chr5-54969689-54970621
1.23866	0.575917	0.311714	1.84758	0.0646628		chr5-55144921-55145634
1.16915	0.0438083	0.318209	0.137671	0.8905		chr5-55154662-55155526
1.22184	0.498083	0.31053	1.60398	0.108719		chr5-55257026-55257936
1.19045	0.289725	0.310386	0.933434	0.350596		chr5-55454220-55454931
1.16803	0.0265825	0.31911	0.0833022	0.933611		chr5-55463651-55464488
1.20839	0.42217	0.309888	1.36233	0.173093		chr5-55467711-55468595
1.25872	0.0327833	0.319413	0.102636	0.918252		chr5-55493986-55494886
1.19976	0.0512869	0.317184	0.161695	0.871546		chr5-55498502-55498998
1.22184	0.498083	0.31053	1.60398	0.108719		chr5-55520765-55522507
1.2409	0.58524	0.311883	1.87647	0.0605901		chr5-55538307-55539192
1.22632	0.52038	0.310825	1.67419	0.0940934		chr5-55568245-55569067
1.23597	0.125038	0.31475	0.397261	0.691175		chr5-55581975-55582796
1.27385	0.282351	0.315523	0.894867	0.370858		chr5-55822838-55823600
1.17139	0.0766688	0.316615	0.242151	0.808663		chr5-55893842-55894725
1.22745	0.525763	0.310902	1.69109	0.0908198		chr5-55921777-55922522
1.17588	0.136575	0.314151	0.434743	0.663749		chr5-55976632-55977386
1.19222	0.0629557	0.318385	0.197735	0.843253		chr5-56011937-56012789
1.23148	0.0713953	0.316664	0.225461	0.821621		chr5-56055658-56056482
1.25985	0.0469696	0.318822	0.147322	0.882878		chr5-56073068-56073903
1.32218	0.0626613	0.322733	0.194158	0.846052		chr5-56078611-56079450
1.26197	0.524241	0.30198	1.73601	0.0825618		chr5-56190196-56191146
1.19718	0.344857	0.309891	1.11283	0.265781		chr5-56231121-56232002
1.2196	0.48646	0.310382	1.5673	0.117045		chr5-56244294-56245178
1.17027	0.0604967	0.317379	0.190614	0.848828		chr5-56247375-56248295
1.26623	0.373819	0.311576	1.19977	0.230229		chr5-56430257-56431073
1.26702	0.548391	0.311974	1.75781	0.0787793		chr5-56485520-56486422
1.17139	0.0766688	0.316615	0.242151	0.808663		chr5-56506607-56507462
1.24107	0.379986	0.3042	1.24913	0.211618		chr5-56511066-56511961
1.27072	0.400225	0.3117	1.28401	0.199139		chr5-56523678-56524515
1.17364	0.107537	0.315278	0.341087	0.733038		chr5-56568991-56570073
1.21865	0.135437	0.316694	0.427659	0.6689		chr5-56601312-56602177
1.24269	0.194999	0.312941	0.623119	0.533206		chr5-56685604-56686408
1.20054	0.36974	0.309806	1.19346	0.23269		chr5-56725457-56726357
1.19718	0.344857	0.309891	1.11283	0.265781		chr5-56810495-56811363
1.18933	0.279747	0.310517	0.900907	0.367638		chr5-56845030-56845869
1.16803	0.0265825	0.31911	0.0833022	0.933611		chr5-56852259-56852903
1.29748	0.254041	0.358832	0.707967	0.478966		chr5-56864248-56865207
1.22184	0.498083	0.31053	1.60398	0.108719		chr5-56995972-56996865
1.18373	0.225783	0.31151	0.724802	0.468574		chr5-57165988-57166879
1.22969	0.536312	0.311058	1.72415	0.0846801		chr5-57327483-57328342
1.29748	0.254041	0.358832	0.707967	0.478966		chr5-57427463-57428415
1.17812	0.163923	0.313212	0.523361	0.600723		chr5-57452822-57453570
1.18597	0.248216	0.311048	0.797999	0.424871		chr5-57488027-57488953
1.30097	0.259115	0.358973	0.721825	0.470402		chr5-57510570-57511448
1.23081	0.541483	0.311138	1.74033	0.0818008		chr5-57616362-57617240
1.24616	0.208781	0.315834	0.661046	0.508583		chr5-57662965-57663346
1.21937	0.135803	0.316759	0.428727	0.668122		chr5-57806506-57807373
1.18148	0.202079	0.312093	0.647496	0.517311		chr5-57837471-57838320
1.17924	0.177008	0.312803	0.565878	0.571477		chr5-57884932-57885744
1.19382	0.31826	0.310076	1.02639	0.304707		chr5-57932685-57933487
1.27152	0.280789	0.315304	0.890534	0.373179		chr5-57946984-57947883
1.17924	0.177008	0.312803	0.565878	0.571477		chr5-57950567-57951404
1.16915	0.0438083	0.318209	0.137671	0.8905		chr5-57951948-57952741
1.16915	0.0438083	0.318209	0.137671	0.8905		chr5-58021587-58022532
1.30411	0.540002	0.300516	1.79692	0.0723491		chr5-58060697-58061763
1.27632	0.430842	0.311954	1.38111	0.167245		chr5-58084387-58085257
1.17027	0.0604967	0.317379	0.190614	0.848828		chr5-58118841-58119667
1.20615	0.4079	0.309839	1.31649	0.18801		chr5-58206931-58207462
1.19157	0.299467	0.310267	0.965191	0.334449		chr5-58244843-58245777
1.17252	0.0923395	0.315921	0.292287	0.770067		chr5-58259368-58260266
1.17139	0.0766688	0.316615	0.242151	0.808663		chr5-58264106-58264954
1.19718	0.344857	0.309891	1.11283	0.265781		chr5-58266219-58267076
1.27152	0.280789	0.315304	0.890534	0.373179		chr5-58267989-58268904
1.17139	0.0766688	0.316615	0.242151	0.808663		chr5-58314442-58315355
1.2196	0.48646	0.310382	1.5673	0.117045		chr5-58354670-58355408
1.18709	0.258999	0.31085	0.833196	0.404734		chr5-58366292-58367181
1.20727	0.415109	0.309857	1.33968	0.18035		chr5-58370235-58371155
1.31543	0.478041	0.305787	1.56331	0.117979		chr5-58437434-58438293
1.16691	0.00879741	0.320086	0.0274845	0.978073		chr5-58440894-58441741
1.20424	0.11068	0.314707	0.351692	0.725069		chr5-58469642-58470520
1.20088	0.0668208	0.316483	0.211136	0.832781		chr5-58476794-58477443
1.30097	0.259115	0.358973	0.721825	0.470402		chr5-58523632-58524508
1.28675	0.295209	0.31358	0.941417	0.346491		chr5-58638509-58639436
1.2696	0.393795	0.311661	1.26354	0.206396		chr5-58763933-58764763
1.20839	0.42217	0.309888	1.36233	0.173093		chr5-58769792-58770701
1.24509	0.208139	0.315732	0.659227	0.50975		chr5-58803213-58803921
1.2252	0.514923	0.31075	1.65703	0.0975129		chr5-58867326-58868229
1.27385	0.282351	0.315523	0.894867	0.370858		chr5-58876176-58877050
1.23305	0.551626	0.311299	1.77201	0.0763924		chr5-58913313-58913963
1.21848	0.480494	0.310319	1.54838	0.12153		chr5-59058751-59059568
1.27279	0.138332	0.358919	0.385413	0.699932		chr5-59159487-59160387
1.18597	0.248216	0.311048	0.797999	0.424871		chr5-59278998-59279857
1.29748	0.254041	0.358832	0.707967	0.478966		chr5-59333056-59333944
1.29748	0.254041	0.358832	0.707967	0.478966		chr5-59435562-59436436
1.21399	0.455663	0.310093	1.46944	0.141714		chr5-59527945-59528850
1.21063	0.435909	0.309964	1.40632	0.159629		chr5-59566195-59567050
1.2252	0.514923	0.31075	1.65703	0.0975129		chr5-59671642-59672378
1.16803	0.0265825	0.31911	0.0833022	0.933611		chr5-59728148-59729010
1.17364	0.107537	0.315278	0.341087	0.733038		chr5-59829301-59829912
1.18597	0.248216	0.311048	0.797999	0.424871		chr5-59831176-59831958
1.22538	0.221171	0.311049	0.71105	0.477053		chr5-59847220-59848146
1.21865	0.135437	0.316694	0.427659	0.6689		chr5-59856137-59857085
1.18821	0.269506	0.310673	0.867489	0.385674		chr5-59864604-59865402
1.21937	0.135803	0.316759	0.428727	0.668122		chr5-59989119-59990077
1.21865	0.135437	0.316694	0.427659	0.6689		chr5-60162347-60163166
1.32105	0.527308	0.302949	1.74058	0.0817566		chr5-60176525-60177445
1.23372	0.0989958	0.315622	0.313653	0.753785		chr5-60202594-60203469
1.20054	0.36974	0.309806	1.19346	0.23269		chr5-60274451-60275369
1.26488	0.184356	0.325828	0.565807	0.571525		chr5-60283316-60284224
1.17812	0.163923	0.313212	0.523361	0.600723		chr5-60358182-60358956
1.28417	0.470046	0.3124	1.50463	0.13242		chr5-60378730-60379582
1.19864	0.0352635	0.317947	0.11091	0.911688		chr5-60417220-60417983
1.21865	0.135437	0.316694	0.427659	0.6689		chr5-60436285-60437179
1.21377	0.0551146	0.323366	0.17044	0.864664		chr5-60457060-60458027
1.17364	0.107537	0.315278	0.341087	0.733038		chr5-60503600-60504561
1.21848	0.480494	0.310319	1.54838	0.12153		chr5-60519128-60519985
1.28385	0.400688	0.306437	1.30757	0.191018		chr5-60541154-60541912
1.19157	0.299467	0.310267	0.965191	0.334449		chr5-60594792-60595621
1.18485	0.237145	0.31127	0.761863	0.446142		chr5-60597562-60598420
1.19258	0.0631083	0.318415	0.198195	0.842892		chr5-60607362-60608210
1.26175	0.345512	0.311509	1.10916	0.267363		chr5-60633332-60633772
1.24202	0.589823	0.311967	1.89066	0.0586703		chr5-60645148-60646043
1.17924	0.177008	0.312803	0.565878	0.571477		chr5-60651859-60652770
1.20727	0.415109	0.309857	1.33968	0.18035		chr5-60904194-60904867
1.17812	0.163923	0.313212	0.523361	0.600723		chr5-60997500-60998248
1.2196	0.48646	0.310382	1.5673	0.117045		chr5-61029451-61030400
1.17588	0.136575	0.314151	0.434743	0.663749		chr5-61212228-61213097
1.18821	0.269506	0.310673	0.867489	0.385674		chr5-61227751-61228278
1.29964	0.257187	0.358919	0.71656	0.473645		chr5-61341751-61342645
1.30097	0.259115	0.358973	0.721825	0.470402		chr5-61365215-61366067
1.21848	0.480494	0.310319	1.54838	0.12153		chr5-61500570-61501387
1.20615	0.4079	0.309839	1.31649	0.18801		chr5-61567251-61568168
1.25839	0.322825	0.311525	1.03627	0.300075		chr5-61571166-61572074
1.18485	0.237145	0.31127	0.761863	0.446142		chr5-61647520-61648380
1.19606	0.336192	0.309941	1.0847	0.278056		chr5-61697734-61698572
1.25405	0.308634	0.30865	0.999947	0.317336		chr5-61766984-61767951
1.30097	0.259115	0.358973	0.721825	0.470402		chr5-61918550-61919427
1.2409	0.58524	0.311883	1.87647	0.0605901		chr5-61935763-61936553
1.18036	0.189722	0.312431	0.607244	0.543689		chr5-61994026-61994598
1.17588	0.136575	0.314151	0.434743	0.663749		chr5-62041117-62041853
1.26259	0.164127	0.325053	0.504924	0.613612		chr5-62180946-62181844
1.235	0.0777409	0.328459	0.236684	0.812902		chr5-62231257-62232017
1.17027	0.0604967	0.317379	0.190614	0.848828		chr5-62386515-62387384
1.27152	0.280789	0.315304	0.890534	0.373179		chr5-62409090-62410005
1.22857	0.531073	0.310979	1.70774	0.0876842		chr5-62521066-62521956
1.28898	0.0587721	0.318762	0.184376	0.853719		chr5-62547893-62548807
1.16691	0.00879741	0.320086	0.0274845	0.978073		chr5-62576439-62577325
1.27408	0.418903	0.311835	1.34335	0.179158		chr5-62611164-62612054
1.16691	0.00879741	0.320086	0.0274845	0.978073		chr5-62640204-62641074
1.30983	0.43306	0.308834	1.40224	0.160843		chr5-62646684-62647611
1.25985	0.0469696	0.318822	0.147322	0.882878		chr5-62781671-62782474
1.27152	0.280789	0.315304	0.890534	0.373179		chr5-62886605-62887505
1.21511	0.462022	0.310146	1.48969	0.136305		chr5-62901001-62901753
1.29795	0.352752	0.315266	1.1189	0.263182		chr5-62977525-62978415
1.30097	0.259115	0.358973	0.721825	0.470402		chr5-63085248-63086151
1.27152	0.280789	0.315304	0.890534	0.373179		chr5-63114926-63115904
1.20951	0.429102	0.309923	1.38454	0.166192		chr5-63127133-63127641
1.19269	0.308975	0.310164	0.996168	0.319169		chr5-63127755-63128342
1.20503	0.400586	0.30981	1.293	0.19601		chr5-63170541-63171085
1.21363	0.0538152	0.322612	0.166811	0.867519		chr5-63209918-63210647
1.23978	0.580605	0.311798	1.86212	0.0625864		chr5-63685475-63686154
1.21865	0.135437	0.316694	0.427659	0.6689		chr5-63798346-63799177
1.27104	0.147524	0.36147	0.408123	0.683184		chr5-63948774-63949632
1.22986	0.271984	0.308349	0.882065	0.377742		chr5-64018688-64019552
1.26479	0.207478	0.322658	0.643027	0.520207		chr5-64019862-64020682
1.21865	0.135437	0.316694	0.427659	0.6689		chr5-64053150-64054042
1.31046	0.0748936	0.320772	0.233479	0.815389		chr5-64219349-64219839
1.23451	0.380534	0.310228	1.22663	0.219962		chr5-64230289-64230828
1.29748	0.254041	0.358832	0.707967	0.478966		chr5-64462099-64462996
1.17027	0.0604967	0.317379	0.190614	0.848828		chr5-64818012-64818924
1.19269	0.308975	0.310164	0.996168	0.319169		chr5-64971330-64972206
1.17476	0.122275	0.314691	0.388555	0.697605		chr5-65021659-65022558
1.19157	0.299467	0.310267	0.965191	0.334449		chr5-65059443-65060350
1.28049	0.370058	0.308366	1.20006	0.230115		chr5-65062417-65063363
1.27152	0.280789	0.315304	0.890534	0.373179		chr5-65072744-65073591
1.29394	0.483427	0.302307	1.59913	0.109792		chr5-65075839-65076878
1.20054	0.36974	0.309806	1.19346	0.23269		chr5-65077964-65078856
1.17027	0.0604967	0.317379	0.190614	0.848828		chr5-65079508-65080415
1.17476	0.122275	0.314691	0.388555	0.697605		chr5-65186586-65187459
1.19718	0.344857	0.309891	1.11283	0.265781		chr5-65243654-65244394
1.19045	0.289725	0.310386	0.933434	0.350596		chr5-65326811-65327539
1.27152	0.280789	0.315304	0.890534	0.373179		chr5-65359720-65360524
1.18148	0.202079	0.312093	0.647496	0.517311		chr5-65397616-65398499
1.2252	0.514923	0.31075	1.65703	0.0975129		chr5-65621735-65622576
1.21624	0.468278	0.310201	1.50959	0.131147		chr5-65696901-65697553
1.16803	0.0265825	0.31911	0.0833022	0.933611		chr5-65718332-65718862
1.31414	0.294286	0.308327	0.954461	0.339851		chr5-65825726-65826665
1.27184	0.2699	0.316521	0.852706	0.393822		chr5-65867323-65868166
1.17139	0.0766688	0.316615	0.242151	0.808663		chr5-65905781-65906542
1.2252	0.514923	0.31075	1.65703	0.0975129		chr5-65967199-65968058
1.29762	0.529444	0.313295	1.68992	0.0910432		chr5-65969270-65969961
1.22184	0.498083	0.31053	1.60398	0.108719		chr5-65970083-65970865
1.27621	0.283904	0.315745	0.899157	0.368569		chr5-66074696-66075584
1.29378	0.296931	0.318828	0.93132	0.351688		chr5-66120747-66121627
1.21982	0.136027	0.3168	0.429378	0.667648		chr5-66134145-66134555
1.29964	0.257187	0.358919	0.71656	0.473645		chr5-66195800-66196668
1.19718	0.344857	0.309891	1.11283	0.265781		chr5-66417511-66418426
1.29376	0.679663	0.3033	2.24089	0.0250331		chr5-66450420-66451326
1.22991	0.260168	0.309033	0.841878	0.399856		chr5-66512903-66513856
1.30082	0.359214	0.311106	1.15464	0.24824		chr5-66516958-66518042
1.23036	0.0569695	0.317255	0.17957	0.85749		chr5-66518439-66519399
1.27104	0.147524	0.36147	0.408123	0.683184		chr5-66521532-66522313
1.19045	0.289725	0.310386	0.933434	0.350596		chr5-66635731-66636652
1.24202	0.589823	0.311967	1.89066	0.0586703		chr5-66665867-66666580
1.19269	0.308975	0.310164	0.996168	0.319169		chr5-66759358-66760249
1.16915	0.0438083	0.318209	0.137671	0.8905		chr5-66772738-66773655
1.23338	0.0333432	0.334363	0.0997218	0.920565		chr5-66777621-66778250
1.22072	0.492337	0.310446	1.5859	0.112761		chr5-66830511-66831309
1.23995	0.370268	0.304486	1.21604	0.223968		chr5-66843601-66844446
1.18485	0.237145	0.31127	0.761863	0.446142		chr5-66848684-66849570
1.19222	0.0629557	0.318385	0.197735	0.843253		chr5-66870473-66871329
1.23148	0.0713953	0.316664	0.225461	0.821621		chr5-66992378-66993195
1.29756	0.0982341	0.31923	0.307722	0.758294		chr5-67013507-67014486
1.24572	0.446942	0.310596	1.43898	0.150156		chr5-67015064-67015623
1.22072	0.492337	0.310446	1.5859	0.112761		chr5-67062759-67063544
1.22924	0.0421048	0.317896	0.132448	0.89463		chr5-67184813-67185712
1.29199	0.293199	0.311227	0.942077	0.346153		chr5-67187009-67187792
1.30789	0.405715	0.304147	1.33395	0.182222		chr5-67202592-67203471
1.18597	0.248216	0.311048	0.797999	0.424871		chr5-67222939-67223828
1.24509	0.208139	0.315732	0.659227	0.50975		chr5-67364107-67365015
1.24509	0.208139	0.315732	0.659227	0.50975		chr5-67366927-67367518
1.29748	0.254041	0.358832	0.707967	0.478966		chr5-67380996-67382006
1.16915	0.0438083	0.318209	0.137671	0.8905		chr5-67437980-67438851
1.21865	0.135437	0.316694	0.427659	0.6689		chr5-67511692-67512545
1.24683	0.209174	0.315897	0.662158	0.50787		chr5-67549735-67550533
1.27152	0.280789	0.315304	0.890534	0.373179		chr5-67609822-67610662
1.21865	0.135437	0.316694	0.427659	0.6689		chr5-67612950-67614095
1.2261	0.221466	0.311103	0.711874	0.476543		chr5-67639104-67639680
1.19157	0.299467	0.310267	0.965191	0.334449		chr5-67680255-67680978
1.19494	0.327329	0.310002	1.05589	0.291017		chr5-67815403-67815848
1.28978	0.49586	0.312759	1.58543	0.112868		chr5-67829047-67829879
1.28273	0.390652	0.307044	1.2723	0.203267		chr5-67842549-67843498
1.1928	0.0632014	0.318433	0.198476	0.842673		chr5-67878865-67879540
1.17027	0.0604967	0.317379	0.190614	0.848828		chr5-67887678-67888346
1.27396	0.151976	0.361583	0.420308	0.67426		chr5-67936600-67937168
1.28081	0.453717	0.3122	1.45329	0.146143		chr5-67978032-67978866
1.21287	0.449165	0.310058	1.44865	0.147436		chr5-68074487-68075354
1.26848	0.387224	0.311641	1.24253	0.214041		chr5-68194531-68195170
1.30839	0.218897	0.316633	0.691326	0.489361		chr5-68199847-68200638
1.19222	0.0629557	0.318385	0.197735	0.843253		chr5-68271993-68272453
1.227	0.0109745	0.319358	0.0343642	0.972587		chr5-68331010-68331859
1.23148	0.0713953	0.316664	0.225461	0.821621		chr5-68381679-68382572
1.29942	0.142854	0.317869	0.449411	0.653135		chr5-68431497-68432362
1.177	0.15045	0.313662	0.479657	0.631471		chr5-68450426-68451084
1.21865	0.135437	0.316694	0.427659	0.6689		chr5-68481910-68482819
1.24269	0.194999	0.312941	0.623119	0.533206		chr5-68531656-68532445
1.29045	0.0498512	0.320599	0.155494	0.876432		chr5-68548792-68549674
1.22072	0.492337	0.310446	1.5859	0.112761		chr5-68587312-68587931
1.25681	0.489433	0.302194	1.6196	0.105319		chr5-68771926-68772737
1.16803	0.0265825	0.31911	0.0833022	0.933611		chr5-68911605-68912474
1.30451	0.264152	0.359117	0.735559	0.461999		chr5-68915838-68916356
1.27284	0.150285	0.361539	0.41568	0.677644		chr5-68948778-68949554
1.19222	0.0629557	0.318385	0.197735	0.843253		chr5-71697687-71698577
1.16803	0.0265825	0.31911	0.0833022	0.933611		chr5-71733872-71734788
1.17139	0.0766688	0.316615	0.242151	0.808663		chr5-71769041-71769918
1.20951	0.429102	0.309923	1.38454	0.166192		chr5-71836009-71836753
1.29748	0.254041	0.358832	0.707967	0.478966		chr5-71862222-71863343
1.18148	0.202079	0.312093	0.647496	0.517311		chr5-71881060-71881985
1.18148	0.202079	0.312093	0.647496	0.517311		chr5-71891535-71892146
1.19942	0.361624	0.309825	1.16719	0.243134		chr5-71907595-71908398
1.19157	0.299467	0.310267	0.965191	0.334449		chr5-71922370-71923295
1.20278	0.385457	0.309802	1.2442	0.213425		chr5-71923937-71924716
1.24753	0.10912	0.316902	0.344334	0.730595		chr5-71953672-71954681
1.27284	0.150285	0.361539	0.41568	0.677644		chr5-71958055-71958786
1.24683	0.209174	0.315897	0.662158	0.50787		chr5-71968623-71969512
1.17364	0.107537	0.315278	0.341087	0.733038		chr5-71972682-71973541
1.23305	0.551626	0.311299	1.77201	0.0763924		chr5-71977311-71978188
1.24314	0.594355	0.312052	1.90467	0.0568236		chr5-72032595-72033406
1.24509	0.208139	0.315732	0.659227	0.50975		chr5-72035671-72036508
1.22184	0.498083	0.31053	1.60398	0.108719		chr5-72036724-72037509
1.23529	0.561519	0.311464	1.80284	0.0714133		chr5-72040274-72041147
1.19258	0.0631083	0.318415	0.198195	0.842892		chr5-72058247-72058697
1.22184	0.498083	0.31053	1.60398	0.108719		chr5-72076384-72077309
1.27284	0.150285	0.361539	0.41568	0.677644		chr5-72138823-72139640
1.23067	0.173524	0.311366	0.5573	0.577322		chr5-72271619-72272717
1.25502	0.298712	0.311618	0.958585	0.337768		chr5-72284702-72285625
1.19382	0.31826	0.310076	1.02639	0.304707		chr5-72291752-72292588
1.1983	0.353332	0.309853	1.14032	0.254153		chr5-72363056-72363925
1.28978	0.49586	0.312759	1.58543	0.112868		chr5-72383620-72384514
1.16803	0.0265825	0.31911	0.0833022	0.933611		chr5-72387882-72388638
1.28865	0.490828	0.312686	1.56972	0.116481		chr5-72444824-72445679
1.27385	0.282351	0.315523	0.894867	0.370858		chr5-72456576-72457283
1.23933	0.161439	0.313716	0.514601	0.606832		chr5-72485071-72485479
1.26848	0.387224	0.311641	1.24253	0.214041		chr5-72507076-72507944
1.25839	0.322825	0.311525	1.03627	0.300075		chr5-72525606-72526505
1.19494	0.327329	0.310002	1.05589	0.291017		chr5-72622100-72622892
1.27152	0.280789	0.315304	0.890534	0.373179		chr5-72694657-72695524
1.20615	0.4079	0.309839	1.31649	0.18801		chr5-72822203-72823010
1.27385	0.282351	0.315523	0.894867	0.370858		chr5-72856973-72857887
1.32062	0.379825	0.315787	1.20279	0.229058		chr5-72921579-72922363
1.30916	0.449811	0.307271	1.46389	0.143223		chr5-72937912-72938726
1.16803	0.0265825	0.31911	0.0833022	0.933611		chr5-72939907-72940696
1.21865	0.135437	0.316694	0.427659	0.6689		chr5-73102606-73103435
1.27152	0.280789	0.315304	0.890534	0.373179		chr5-73213413-73214310
1.21399	0.455663	0.310093	1.46944	0.141714		chr5-73250355-73251274
1.1826	0.214095	0.311787	0.68667	0.492291		chr5-73255924-73256590
1.21081	0.0199496	0.326529	0.061096	0.951283		chr5-73343671-73344464
1.27296	0.281757	0.315439	0.893222	0.371738		chr5-73352902-73353837
1.21504	0.221358	0.311613	0.710363	0.477479		chr5-73363742-73364585
1.27867	0.507258	0.300846	1.6861	0.0917757		chr5-73424280-73425104
1.19258	0.0631083	0.318415	0.198195	0.842892		chr5-73512091-73512483
1.19269	0.308975	0.310164	0.996168	0.319169		chr5-73542116-73542961
1.16803	0.0265825	0.31911	0.0833022	0.933611		chr5-73605026-73605948
1.18709	0.258999	0.31085	0.833196	0.404734		chr5-73619748-73620656
1.17252	0.0923395	0.315921	0.292287	0.770067		chr5-73638437-73639334
1.27744	0.43669	0.312011	1.3996	0.161634		chr5-73640664-73641548
1.29762	0.529444	0.313295	1.68992	0.0910432		chr5-73672565-73673306
1.177	0.15045	0.313662	0.479657	0.631471		chr5-73714979-73715887
1.21624	0.468278	0.310201	1.50959	0.131147		chr5-73726115-73726418
1.18036	0.189722	0.312431	0.607244	0.543689		chr5-73740153-73741018
1.19157	0.299467	0.310267	0.965191	0.334449		chr5-73749793-73750599
1.16803	0.0265825	0.31911	0.0833022	0.933611		chr5-73770252-73771149
1.22296	0.503781	0.3106	1.62196	0.104812		chr5-73814305-73815113
1.17252	0.0923395	0.315921	0.292287	0.770067		chr5-73856781-73857673
1.27296	0.281757	0.315439	0.893222	0.371738		chr5-74000569-74001379
1.27104	0.147524	0.36147	0.408123	0.683184		chr5-74028708-74029559
1.17812	0.163923	0.313212	0.523361	0.600723		chr5-74042724-74043442
1.27744	0.43669	0.312011	1.3996	0.161634		chr5-74056763-74057386
1.28618	0.401805	0.306625	1.31041	0.190057		chr5-74082143-74083062
1.16803	0.0265825	0.31911	0.0833022	0.933611		chr5-74122078-74122949
1.24509	0.208139	0.315732	0.659227	0.50975		chr5-74169536-74170456
1.27104	0.147524	0.36147	0.408123	0.683184		chr5-74187664-74188518
1.23753	0.571174	0.31163	1.83286	0.0668233		chr5-74198083-74199744
1.29066	0.440136	0.304497	1.44545	0.148331		chr5-74224241-74225183
1.24509	0.208139	0.315732	0.659227	0.50975		chr5-74261652-74262524
1.27152	0.280789	0.315304	0.890534	0.373179		chr5-74386847-74387851
1.18597	0.248216	0.311048	0.797999	0.424871		chr5-74396813-74397518
1.1928	0.0632014	0.318433	0.198476	0.842673		chr5-74410618-74411328
1.21865	0.135437	0.316694	0.427659	0.6689		chr5-74473381-74474379
1.20166	0.377688	0.309796	1.21915	0.222786		chr5-74481085-74481798
1.2196	0.48646	0.310382	1.5673	0.117045		chr5-74492088-74492871
1.17812	0.163923	0.313212	0.523361	0.600723		chr5-74502352-74503234
1.32373	0.557251	0.301442	1.84862	0.0645132		chr5-74516003-74516995
1.23978	0.580605	0.311798	1.86212	0.0625864		chr5-74540573-74541266
1.19382	0.31826	0.310076	1.02639	0.304707		chr5-74541384-74541824
1.18933	0.279747	0.310517	0.900907	0.367638		chr5-74551793-74552685
1.23641	0.566376	0.311547	1.81795	0.069072		chr5-74563259-74564226
1.17139	0.0766688	0.316615	0.242151	0.808663		chr5-74578840-74579764
1.20951	0.429102	0.309923	1.38454	0.166192		chr5-74595019-74595841
1.27396	0.151976	0.361583	0.420308	0.67426		chr5-74610983-74611840
1.21865	0.135437	0.316694	0.427659	0.6689		chr5-74681497-74682426
1.24509	0.208139	0.315732	0.659227	0.50975		chr5-74815339-74816246
1.30972	0.295537	0.335352	0.881273	0.37817		chr5-74948859-74949667
1.30099	0.543041	0.313532	1.73201	0.0832711		chr5-74951980-74952884
1.27385	0.282351	0.315523	0.894867	0.370858		chr5-75006721-75007427
1.21175	0.442595	0.310009	1.42769	0.153383		chr5-75231458-75232334
1.19382	0.31826	0.310076	1.02639	0.304707		chr5-75234020-75234704
1.24509	0.208139	0.315732	0.659227	0.50975		chr5-75318875-75319804
1.27152	0.280789	0.315304	0.890534	0.373179		chr5-75456921-75457824
1.25727	0.314953	0.311547	1.01093	0.312048		chr5-75525793-75526705
1.23586	0.106711	0.314857	0.33892	0.73467		chr5-75601503-75602344
1.26209	0.0741259	0.317781	0.233261	0.815559		chr5-75677524-75678318
1.21937	0.135803	0.316759	0.428727	0.668122		chr5-75952687-75953568
1.20054	0.36974	0.309806	1.19346	0.23269		chr5-76028245-76029042
1.21937	0.135803	0.316759	0.428727	0.668122		chr5-76029595-76030792
1.17139	0.0766688	0.316615	0.242151	0.808663		chr5-76151724-76152615
1.24235	0.153434	0.320827	0.478244	0.632477		chr5-76153960-76154862
1.22834	0.247458	0.309656	0.799137	0.424211		chr5-76165628-76166564
1.2409	0.58524	0.311883	1.87647	0.0605901		chr5-76206718-76207575
1.27385	0.282351	0.315523	0.894867	0.370858		chr5-76227750-76228619
1.21865	0.135437	0.316694	0.427659	0.6689		chr5-76274538-76275201
1.17812	0.163923	0.313212	0.523361	0.600723		chr5-76291732-76292384
1.20503	0.400586	0.30981	1.293	0.19601		chr5-76325323-76326031
1.22218	0.291197	0.31054	0.937712	0.348392		chr5-76333227-76334088
1.17364	0.107537	0.315278	0.341087	0.733038		chr5-76369822-76370612
1.17924	0.177008	0.312803	0.565878	0.571477		chr5-76387877-76388694
1.16691	0.00879741	0.320086	0.0274845	0.978073		chr5-76394358-76395239
1.25948	0.601912	0.306321	1.96497	0.0494174		chr5-76429874-76430733
1.21736	0.474434	0.310259	1.52915	0.126227		chr5-76492668-76493545
1.23193	0.546587	0.311218	1.75628	0.0790401		chr5-76504892-76505690
1.22408	0.509397	0.310672	1.63966	0.101076		chr5-76527526-76528414
1.22426	0.2077	0.311845	0.666038	0.505387		chr5-76548378-76549605
1.21865	0.135437	0.316694	0.427659	0.6689		chr5-76570127-76570497
1.18036	0.189722	0.312431	0.607244	0.543689		chr5-76576969-76577591
1.2196	0.48646	0.310382	1.5673	0.117045		chr5-76583317-76584106
1.17027	0.0604967	0.317379	0.190614	0.848828		chr5-76584392-76585140
1.22296	0.503781	0.3106	1.62196	0.104812		chr5-76604623-76605467
1.17588	0.136575	0.314151	0.434743	0.663749		chr5-76625107-76625982
1.17364	0.107537	0.315278	0.341087	0.733038		chr5-76654280-76655133
1.17364	0.107537	0.315278	0.341087	0.733038		chr5-76678928-76679795
1.30097	0.259115	0.358973	0.721825	0.470402		chr5-76765212-76765992
1.22857	0.531073	0.310979	1.70774	0.0876842		chr5-76785261-76786164
1.21881	0.2628	0.310869	0.845372	0.397903		chr5-76860825-76861447
1.19269	0.308975	0.310164	0.996168	0.319169		chr5-76866749-76867346
1.24123	0.421737	0.310403	1.35868	0.17425		chr5-76873726-76874534
1.30451	0.264152	0.359117	0.735559	0.461999		chr5-76985886-76986427
1.29748	0.254041	0.358832	0.707967	0.478966		chr5-77102405-77103235
1.23753	0.571174	0.31163	1.83286	0.0668233		chr5-77224434-77225326
1.21287	0.449165	0.310058	1.44865	0.147436		chr5-77261392-77262210
1.22632	0.52038	0.310825	1.67419	0.0940934		chr5-77285089-77285758
1.227	0.0109745	0.319358	0.0343642	0.972587		chr5-77292257-77293082
1.24314	0.594355	0.312052	1.90467	0.0568236		chr5-77299695-77300667
1.18709	0.258999	0.31085	0.833196	0.404734		chr5-77310608-77311480
1.27385	0.282351	0.315523	0.894867	0.370858		chr5-77340428-77341385
1.24509	0.208139	0.315732	0.659227	0.50975		chr5-77360204-77361049
1.17027	0.0604967	0.317379	0.190614	0.848828		chr5-77397635-77398512
1.18597	0.248216	0.311048	0.797999	0.424871		chr5-77400344-77401239
1.24509	0.208139	0.315732	0.659227	0.50975		chr5-77550136-77551043
1.21865	0.135437	0.316694	0.427659	0.6689		chr5-77561826-77562637
1.20951	0.429102	0.309923	1.38454	0.166192		chr5-77563194-77564093
1.19045	0.289725	0.310386	0.933434	0.350596		chr5-77571304-77572197
1.2409	0.58524	0.311883	1.87647	0.0605901		chr5-77667126-77667968
1.21175	0.442595	0.310009	1.42769	0.153383		chr5-77832732-77833624
1.27284	0.150285	0.361539	0.41568	0.677644		chr5-77879668-77880236
1.28161	0.380443	0.307687	1.23646	0.216288		chr5-77997949-77999326
1.26511	0.366936	0.311551	1.17777	0.238887		chr5-78268153-78268883
1.21865	0.135437	0.316694	0.427659	0.6689		chr5-78278360-78279258
1.22632	0.52038	0.310825	1.67419	0.0940934		chr5-78322886-78323788
1.2252	0.514923	0.31075	1.65703	0.0975129		chr5-78342437-78343182
1.27104	0.147524	0.36147	0.408123	0.683184		chr5-78356865-78357778
1.21641	0.104155	0.319096	0.326407	0.744116		chr5-78426705-78427538
1.30323	0.551867	0.313691	1.75927	0.0785316		chr5-78557132-78558033
1.20054	0.36974	0.309806	1.19346	0.23269		chr5-78572855-78573619
1.25054	0.264046	0.311889	0.846601	0.397218		chr5-78590738-78591398
1.18933	0.279747	0.310517	0.900907	0.367638		chr5-78600596-78601330
1.21736	0.474434	0.310259	1.52915	0.126227		chr5-78601465-78602128
1.227	0.0109745	0.319358	0.0343642	0.972587		chr5-78602528-78603244
1.21287	0.449165	0.310058	1.44865	0.147436		chr5-78634627-78635373
1.21982	0.136027	0.3168	0.429378	0.667648		chr5-78659133-78660015
1.30053	0.24661	0.355714	0.693281	0.488133		chr5-78671293-78672183
1.30916	0.449811	0.307271	1.46389	0.143223		chr5-78755632-78756660
1.17139	0.0766688	0.316615	0.242151	0.808663		chr5-78783230-78784175
1.19606	0.336192	0.309941	1.0847	0.278056		chr5-78799096-78799702
1.18597	0.248216	0.311048	0.797999	0.424871		chr5-78811824-78812658
1.20166	0.377688	0.309796	1.21915	0.222786		chr5-78885214-78885947
1.18821	0.269506	0.310673	0.867489	0.385674		chr5-78887576-78888396
1.27396	0.151976	0.361583	0.420308	0.67426		chr5-78903946-78904326
1.18373	0.225783	0.31151	0.724802	0.468574		chr5-78949981-78950814
1.18036	0.189722	0.312431	0.607244	0.543689		chr5-78952505-78953351
1.18148	0.202079	0.312093	0.647496	0.517311		chr5-79122702-79123757
1.18709	0.258999	0.31085	0.833196	0.404734		chr5-79182776-79183620
1.19222	0.0629557	0.318385	0.197735	0.843253		chr5-79229111-79229977
1.27152	0.280789	0.315304	0.890534	0.373179		chr5-79270866-79271586
1.23485	0.112203	0.315167	0.356013	0.721831		chr5-79387674-79388536
1.27385	0.282351	0.315523	0.894867	0.370858		chr5-79444413-79445296
1.21982	0.136027	0.3168	0.429378	0.667648		chr5-79448074-79448970
1.20503	0.400586	0.30981	1.293	0.19601		chr5-79518480-79519361
1.16803	0.0265825	0.31911	0.0833022	0.933611		chr5-79527201-79528120
1.22874	0.259728	0.308956	0.840663	0.400537		chr5-79528971-79529921
1.177	0.15045	0.313662	0.479657	0.631471		chr5-79545410-79546152
1.32246	0.389766	0.314727	1.23843	0.215557		chr5-79552701-79553646
1.17588	0.136575	0.314151	0.434743	0.663749		chr5-79558416-79559311
1.17812	0.163923	0.313212	0.523361	0.600723		chr5-79685557-79686446
1.24556	0.416765	0.303283	1.37418	0.169387		chr5-79693252-79694156
1.25716	0.301401	0.311264	0.968313	0.332888		chr5-79702609-79703571
1.1826	0.214095	0.311787	0.68667	0.492291		chr5-79799630-79800470
1.20985	0.175692	0.312621	0.561996	0.574119		chr5-79802975-79803501
1.27284	0.150285	0.361539	0.41568	0.677644		chr5-79816037-79817079
1.26376	0.171761	0.327409	0.524609	0.599855		chr5-79886752-79887661
1.29314	0.510591	0.312986	1.63136	0.102815		chr5-79924719-79925535
1.24509	0.208139	0.315732	0.659227	0.50975		chr5-79974262-79974659
1.21924	0.135087	0.315982	0.427514	0.669005		chr5-80010486-80011395
1.18485	0.237145	0.31127	0.761863	0.446142		chr5-80020361-80020980
1.30883	0.5754	0.299594	1.9206	0.054782		chr5-80128012-80128848
1.2039	0.393092	0.309805	1.26884	0.204499		chr5-80135937-80136654
1.29381	0.0870957	0.319336	0.27274	0.785053		chr5-80144802-80145475
1.23866	0.575917	0.311714	1.84758	0.0646628		chr5-80160873-80161766
1.19045	0.289725	0.310386	0.933434	0.350596		chr5-80165195-80166088
1.23193	0.546587	0.311218	1.75628	0.0790401		chr5-80173296-80174061
1.28544	0.556752	0.300075	1.85537	0.0635431		chr5-80186298-80187130
1.21865	0.135437	0.316694	0.427659	0.6689		chr5-80326072-80327050
1.16803	0.0265825	0.31911	0.0833022	0.933611		chr5-80479238-80480125
1.18148	0.202079	0.312093	0.647496	0.517311		chr5-80877329-80878225
1.17924	0.177008	0.312803	0.565878	0.571477		chr5-80931219-80932108
1.24987	0.620559	0.312565	1.98538	0.0471022		chr5-80956773-80957685
1.21982	0.136027	0.3168	0.429378	0.667648		chr5-81023283-81024213
1.22745	0.525763	0.310902	1.69109	0.0908198		chr5-81202526-81203219
1.19606	0.336192	0.309941	1.0847	0.278056		chr5-81203341-81203982
1.17588	0.136575	0.314151	0.434743	0.663749		chr5-81229123-81230028
1.21769	0.252867	0.311012	0.813045	0.416192		chr5-81256574-81257436
1.26141	0.524093	0.311577	1.68206	0.0925565		chr5-81303337-81304161
1.18597	0.248216	0.311048	0.797999	0.424871		chr5-81458006-81458869
1.18597	0.248216	0.311048	0.797999	0.424871		chr5-81522404-81523334
1.20951	0.429102	0.309923	1.38454	0.166192		chr5-81533716-81534606
1.19494	0.327329	0.310002	1.05589	0.291017		chr5-81552823-81553331
1.16803	0.0265825	0.31911	0.0833022	0.933611		chr5-81553443-81554089
1.17364	0.107537	0.315278	0.341087	0.733038		chr5-81584254-81584955
1.16915	0.0438083	0.318209	0.137671	0.8905		chr5-81832941-81833692
1.18373	0.225783	0.31151	0.724802	0.468574		chr5-81862503-81863005
1.29748	0.254041	0.358832	0.707967	0.478966		chr5-81922582-81923424
1.21399	0.455663	0.310093	1.46944	0.141714		chr5-81950765-81951618
1.23978	0.580605	0.311798	1.86212	0.0625864		chr5-81952196-81953009
1.21865	0.135437	0.316694	0.427659	0.6689		chr5-81965347-81966248
1.25679	0.122318	0.313946	0.389616	0.696821		chr5-82043679-82044618
1.24509	0.208139	0.315732	0.659227	0.50975		chr5-82270605-82271398
1.1826	0.214095	0.311787	0.68667	0.492291		chr5-82315158-82316008
1.19606	0.336192	0.309941	1.0847	0.278056		chr5-82385356-82386209
1.23211	0.295644	0.307255	0.962211	0.335944		chr5-82386666-82387622
1.23417	0.556603	0.311381	1.78753	0.0738518		chr5-82408133-82408984
1.21937	0.135803	0.316759	0.428727	0.668122		chr5-82528377-82528972
1.23193	0.546587	0.311218	1.75628	0.0790401		chr5-82542332-82543236
1.23305	0.551626	0.311299	1.77201	0.0763924		chr5-82549035-82549936
1.21287	0.449165	0.310058	1.44865	0.147436		chr5-82551694-82552511
1.18148	0.202079	0.312093	0.647496	0.517311		chr5-82699432-82700313
1.28169	0.360742	0.309285	1.16637	0.243464		chr5-82700935-82701867
1.22296	0.503781	0.3106	1.62196	0.104812		chr5-82720399-82721257
1.28641	0.411227	0.305976	1.34398	0.178954		chr5-82772013-82772931
1.21937	0.135803	0.316759	0.428727	0.668122		chr5-82806157-82806981
1.23417	0.556603	0.311381	1.78753	0.0738518		chr5-82820941-82821743
1.23417	0.556603	0.311381	1.78753	0.0738518		chr5-82854698-82855530
1.2196	0.48646	0.310382	1.5673	0.117045		chr5-82855883-82856729
1.1826	0.214095	0.311787	0.68667	0.492291		chr5-82992441-82993350
1.2265	0.234329	0.310303	0.75516	0.450153		chr5-83000196-83001048
1.21736	0.474434	0.310259	1.52915	0.126227		chr5-83003498-83004406
1.29914	0.518147	0.298458	1.73608	0.08255		chr5-83162329-83163375
1.2233	0.300226	0.310459	0.967039	0.333525		chr5-83231241-83232137
1.28081	0.453717	0.3122	1.45329	0.146143		chr5-83285641-83286513
1.18485	0.237145	0.31127	0.761863	0.446142		chr5-83401237-83402002
1.19382	0.31826	0.310076	1.02639	0.304707		chr5-83486846-83487724
1.28945	0.448298	0.30387	1.4753	0.140132		chr5-83503316-83504242
1.27296	0.281757	0.315439	0.893222	0.371738		chr5-83517108-83517969
1.1928	0.0632014	0.318433	0.198476	0.842673		chr5-83524991-83525445
1.23899	0.408465	0.310338	1.3162	0.188108		chr5-83526771-83527524
1.20727	0.415109	0.309857	1.33968	0.18035		chr5-83615541-83616305
1.23258	0.461214	0.305175	1.51131	0.13071		chr5-83627253-83628315
1.17139	0.0766688	0.316615	0.242151	0.808663		chr5-83632606-83633497
1.24538	0.603274	0.312223	1.93219	0.0533358		chr5-83677192-83678147
1.25839	0.322825	0.311525	1.03627	0.300075		chr5-83731388-83732279
1.21982	0.136027	0.3168	0.429378	0.667648		chr5-83743526-83744392
1.17139	0.0766688	0.316615	0.242151	0.808663		chr5-83776300-83777104
1.23978	0.580605	0.311798	1.86212	0.0625864		chr5-83878119-83878991
1.21736	0.474434	0.310259	1.52915	0.126227		chr5-83918625-83919472
1.16691	0.00879741	0.320086	0.0274845	0.978073		chr5-83967186-83968103
1.27104	0.147524	0.36147	0.408123	0.683184		chr5-84016440-84017324
1.27104	0.147524	0.36147	0.408123	0.683184		chr5-84132901-84133790
1.16691	0.00879741	0.320086	0.0274845	0.978073		chr5-84228943-84229679
1.31998	0.281904	0.316455	0.89082	0.373026		chr5-84231155-84232079
1.20018	0.0669348	0.316425	0.211534	0.83247		chr5-84247868-84249001
1.16803	0.0265825	0.31911	0.0833022	0.933611		chr5-84255265-84255816
1.19222	0.0629557	0.318385	0.197735	0.843253		chr5-84329042-84329909
1.21489	0.0719289	0.321877	0.223467	0.823172		chr5-84376443-84377340
1.24683	0.209174	0.315897	0.662158	0.50787		chr5-84404910-84405781
1.2828	0.0947266	0.318945	0.296999	0.766467		chr5-84433222-84434060
1.26141	0.524093	0.311577	1.68206	0.0925565		chr5-84566301-84566812
1.19157	0.299467	0.310267	0.965191	0.334449		chr5-84718188-84718991
1.23305	0.551626	0.311299	1.77201	0.0763924		chr5-84815177-84816094
1.17924	0.177008	0.312803	0.565878	0.571477		chr5-84816776-84817636
1.16915	0.0438083	0.318209	0.137671	0.8905		chr5-84825249-84826144
1.20615	0.4079	0.309839	1.31649	0.18801		chr5-84869048-84869931
1.21982	0.136027	0.3168	0.429378	0.667648		chr5-84885620-84886467
1.21865	0.135437	0.316694	0.427659	0.6689		chr5-85030058-85030950
1.27385	0.282351	0.315523	0.894867	0.370858		chr5-86171807-86172711
1.21063	0.435909	0.309964	1.40632	0.159629		chr5-86424586-86425429
1.16691	0.00879741	0.320086	0.0274845	0.978073		chr5-86653394-86654271
1.19718	0.344857	0.309891	1.11283	0.265781		chr5-86667913-86668843
1.27246	0.585332	0.302105	1.93751	0.0526827		chr5-86675040-86675971
1.24509	0.208139	0.315732	0.659227	0.50975		chr5-86685729-86686629
1.22072	0.492337	0.310446	1.5859	0.112761		chr5-86803697-86804556
1.27104	0.147524	0.36147	0.408123	0.683184		chr5-86944980-86945879
1.30097	0.259115	0.358973	0.721825	0.470402		chr5-86951823-86952740
1.27104	0.147524	0.36147	0.408123	0.683184		chr5-86990619-86991563
1.26399	0.359927	0.311531	1.15535	0.247947		chr5-87135884-87136792
1.17588	0.136575	0.314151	0.434743	0.663749		chr5-87244355-87245173
1.1826	0.214095	0.311787	0.68667	0.492291		chr5-87334431-87335283
1.27152	0.280789	0.315304	0.890534	0.373179		chr5-87581392-87582276
1.27152	0.280789	0.315304	0.890534	0.373179		chr5-87705846-87706320
1.21511	0.462022	0.310146	1.48969	0.136305		chr5-87746779-87747701
1.22632	0.52038	0.310825	1.67419	0.0940934		chr5-87997483-87998318
1.18821	0.269506	0.310673	0.867489	0.385674		chr5-88365945-88366832
1.28081	0.453717	0.3122	1.45329	0.146143		chr5-88386022-88386872
1.24509	0.208139	0.315732	0.659227	0.50975		chr5-88657328-88657869
1.19222	0.0629557	0.318385	0.197735	0.843253		chr5-88718290-88719262
1.31827	0.24357	0.313943	0.775841	0.437843		chr5-88768908-88769941
1.2798	0.514786	0.300702	1.71195	0.0869068		chr5-88830177-88831098
1.23081	0.541483	0.311138	1.74033	0.0818008		chr5-88879561-88880473
1.21287	0.449165	0.310058	1.44865	0.147436		chr5-88929189-88929849
1.22857	0.531073	0.310979	1.70774	0.0876842		chr5-89012085-89012863
1.23081	0.541483	0.311138	1.74033	0.0818008		chr5-89065870-89066628
1.16691	0.00879741	0.320086	0.0274845	0.978073		chr5-89268156-89269001
1.16915	0.0438083	0.318209	0.137671	0.8905		chr5-89305449-89306313
1.2983	0.132271	0.318111	0.415801	0.677556		chr5-89406773-89407698
1.21848	0.480494	0.310319	1.54838	0.12153		chr5-89449311-89450131
1.19382	0.31826	0.310076	1.02639	0.304707		chr5-89460028-89460893
1.23978	0.580605	0.311798	1.86212	0.0625864		chr5-89606733-89607658
1.17476	0.122275	0.314691	0.388555	0.697605		chr5-89685956-89686853
1.20054	0.36974	0.309806	1.19346	0.23269		chr5-89734837-89735743
1.20648	0.137815	0.313756	0.439241	0.660487		chr5-89930439-89931345
1.16803	0.0265825	0.31911	0.0833022	0.933611		chr5-89996889-89997698
1.17364	0.107537	0.315278	0.341087	0.733038		chr5-89998401-89999261
1.17812	0.163923	0.313212	0.523361	0.600723		chr5-90022507-90023290
1.17812	0.163923	0.313212	0.523361	0.600723		chr5-90133606-90134311
1.18036	0.189722	0.312431	0.607244	0.543689		chr5-90157998-90158839
1.17588	0.136575	0.314151	0.434743	0.663749		chr5-90233186-90234118
1.16691	0.00879741	0.320086	0.0274845	0.978073		chr5-90277802-90278702
1.17588	0.136575	0.314151	0.434743	0.663749		chr5-90351154-90351691
1.27385	0.282351	0.315523	0.894867	0.370858		chr5-90470441-90471328
1.28687	0.491462	0.312548	1.57244	0.115848		chr5-90674970-90675854
1.20839	0.42217	0.309888	1.36233	0.173093		chr5-90690437-90690837
1.2039	0.393092	0.309805	1.26884	0.204499		chr5-90690930-90691404
1.2409	0.58524	0.311883	1.87647	0.0605901		chr5-90705460-90706326
1.21287	0.449165	0.310058	1.44865	0.147436		chr5-90800322-90801267
1.24415	0.526512	0.3054	1.724	0.084707		chr5-90871293-90872184
1.27396	0.151976	0.361583	0.420308	0.67426		chr5-90888745-90889563
1.21657	0.242691	0.311168	0.779938	0.435428		chr5-90910885-90911742
1.19718	0.344857	0.309891	1.11283	0.265781		chr5-90915234-90916134
1.25966	0.363806	0.305659	1.19023	0.233954		chr5-90917155-90918083
1.30739	0.574859	0.29953	1.9192	0.0549586		chr5-90921199-90922200
1.21865	0.135437	0.316694	0.427659	0.6689		chr5-90922546-90923285
1.22184	0.498083	0.31053	1.60398	0.108719		chr5-91053457-91054258
1.28641	0.480572	0.312541	1.53763	0.124139		chr5-91073143-91073841
1.18597	0.248216	0.311048	0.797999	0.424871		chr5-91153152-91154085
1.23597	0.125038	0.31475	0.397261	0.691175		chr5-91156087-91156962
1.19269	0.308975	0.310164	0.996168	0.319169		chr5-91297855-91298571
1.18821	0.269506	0.310673	0.867489	0.385674		chr5-91301159-91301989
1.18821	0.269506	0.310673	0.867489	0.385674		chr5-91315558-91316401
1.20951	0.429102	0.309923	1.38454	0.166192		chr5-91350846-91351760
1.19258	0.0631083	0.318415	0.198195	0.842892		chr5-91389787-91390326
1.2409	0.58524	0.311883	1.87647	0.0605901		chr5-91424808-91425667
1.22785	0.042337	0.317778	0.133228	0.894013		chr5-91468545-91469423
1.20951	0.429102	0.309923	1.38454	0.166192		chr5-91636225-91637078
1.30097	0.259115	0.358973	0.721825	0.470402		chr5-91684357-91685242
1.20727	0.415109	0.309857	1.33968	0.18035		chr5-91897702-91898258
1.23098	0.283953	0.307782	0.922578	0.356227		chr5-91956752-91957411
1.22296	0.503781	0.3106	1.62196	0.104812		chr5-91971760-91972648
1.27385	0.282351	0.315523	0.894867	0.370858		chr5-92003604-92004496
1.27385	0.282351	0.315523	0.894867	0.370858		chr5-92083556-92084475
1.21937	0.135803	0.316759	0.428727	0.668122		chr5-92558489-92559313
1.26712	0.209431	0.322878	0.648639	0.516572		chr5-92711641-92712501
1.23753	0.571174	0.31163	1.83286	0.0668233		chr5-92845284-92846168
1.27856	0.338674	0.310764	1.08981	0.275797		chr5-92846835-92847713
1.23787	0.401672	0.310302	1.29445	0.195508		chr5-92853477-92854374
1.20727	0.415109	0.309857	1.33968	0.18035		chr5-92861713-92862495
1.177	0.15045	0.313662	0.479657	0.631471		chr5-92864335-92865257
1.18036	0.189722	0.312431	0.607244	0.543689		chr5-92886748-92887574
1.22386	0.194223	0.312752	0.621012	0.534592		chr5-92917701-92918661
1.27385	0.282351	0.315523	0.894867	0.370858		chr5-93047130-93048049
1.17812	0.163923	0.313212	0.523361	0.600723		chr5-93070614-93071488
1.18036	0.189722	0.312431	0.607244	0.543689		chr5-93126563-93127357
1.19269	0.308975	0.310164	0.996168	0.319169		chr5-93165772-93166660
1.17476	0.122275	0.314691	0.388555	0.697605		chr5-93199614-93200491
1.17476	0.122275	0.314691	0.388555	0.697605		chr5-93203436-93204247
1.30963	0.588316	0.299275	1.96581	0.0493209		chr5-93219422-93220315
1.18485	0.237145	0.31127	0.761863	0.446142		chr5-93320756-93321635
1.20503	0.400586	0.30981	1.293	0.19601		chr5-93395658-93396571
1.22857	0.531073	0.310979	1.70774	0.0876842		chr5-93503336-93504257
1.27152	0.280789	0.315304	0.890534	0.373179		chr5-93649174-93650076
1.25615	0.306918	0.311578	0.985044	0.324602		chr5-93673196-93673798
1.21848	0.480494	0.310319	1.54838	0.12153		chr5-93681208-93682038
1.21865	0.135437	0.316694	0.427659	0.6689		chr5-93834769-93835700
1.2538	0.276246	0.311416	0.887065	0.375044		chr5-93912964-93913800
1.27152	0.280789	0.315304	0.890534	0.373179		chr5-93929026-93929757
1.21881	0.2628	0.310869	0.845372	0.397903		chr5-94074351-94075175
1.17139	0.0766688	0.316615	0.242151	0.808663		chr5-94077410-94077974
1.29748	0.254041	0.358832	0.707967	0.478966		chr5-94195522-94196419
1.27538	0.090281	0.318263	0.283668	0.776665		chr5-94316973-94317852
1.18485	0.237145	0.31127	0.761863	0.446142		chr5-94362431-94363247
1.17252	0.0923395	0.315921	0.292287	0.770067		chr5-94376599-94377470
1.17027	0.0604967	0.317379	0.190614	0.848828		chr5-94384046-94384743
1.23193	0.546587	0.311218	1.75628	0.0790401		chr5-94385128-94385952
1.27152	0.280789	0.315304	0.890534	0.373179		chr5-94445516-94446401
1.17364	0.107537	0.315278	0.341087	0.733038		chr5-94467115-94468042
1.26466	0.537541	0.30195	1.78023	0.0750384		chr5-94469683-94470698
1.24616	0.208781	0.315834	0.661046	0.508583		chr5-94473762-94474632
1.2196	0.48646	0.310382	1.5673	0.117045		chr5-94621532-94622366
1.21865	0.135437	0.316694	0.427659	0.6689		chr5-94769753-94770639
1.29748	0.254041	0.358832	0.707967	0.478966		chr5-94771667-94772687
1.27184	0.406551	0.311742	1.30413	0.19219		chr5-94832360-94833270
1.27184	0.406551	0.311742	1.30413	0.19219		chr5-94846991-94847802
1.21063	0.435909	0.309964	1.40632	0.159629		chr5-94867889-94868562
1.21982	0.136027	0.3168	0.429378	0.667648		chr5-94943068-94943920
1.27712	0.337855	0.310635	1.08763	0.27676		chr5-94991898-94992769
1.24509	0.208139	0.315732	0.659227	0.50975		chr5-94993228-94994122
1.30097	0.259115	0.358973	0.721825	0.470402		chr5-95068338-95069271
1.25839	0.322825	0.311525	1.03627	0.300075		chr5-95076347-95077128
1.27152	0.280789	0.315304	0.890534	0.373179		chr5-95131913-95132852
1.24509	0.208139	0.315732	0.659227	0.50975		chr5-95297070-95297594
1.27104	0.147524	0.36147	0.408123	0.683184		chr5-95297702-95298356
1.21865	0.135437	0.316694	0.427659	0.6689		chr5-95448542-95449429
1.1983	0.353332	0.309853	1.14032	0.254153		chr5-95672864-95673705
1.20054	0.36974	0.309806	1.19346	0.23269		chr5-95760000-95760895
1.2502	0.470565	0.31085	1.5138	0.130076		chr5-95811810-95812736
1.18148	0.202079	0.312093	0.647496	0.517311		chr5-95827198-95827843
1.19045	0.289725	0.310386	0.933434	0.350596		chr5-95878968-95879896
1.20727	0.415109	0.309857	1.33968	0.18035		chr5-96065568-96066450
1.17139	0.0766688	0.316615	0.242151	0.808663		chr5-96075531-96076407
1.28417	0.470046	0.3124	1.50463	0.13242		chr5-96117629-96118453
1.2558	0.30942	0.308789	1.00204	0.316323		chr5-96165727-96166574
1.177	0.15045	0.313662	0.479657	0.631471		chr5-96200341-96201226
1.32081	0.237876	0.307913	0.772543	0.439793		chr5-96259110-96260180
1.19382	0.31826	0.310076	1.02639	0.304707		chr5-96294461-96295275
1.21736	0.474434	0.310259	1.52915	0.126227		chr5-96329072-96329972
1.25791	0.135864	0.313293	0.433663	0.664533		chr5-96330853-96331698
1.19942	0.361624	0.309825	1.16719	0.243134		chr5-96343204-96343946
1.17812	0.163923	0.313212	0.523361	0.600723		chr5-96370707-96371494
1.27152	0.280789	0.315304	0.890534	0.373179		chr5-96381257-96382128
1.16691	0.00879741	0.320086	0.0274845	0.978073		chr5-96407298-96408151
1.27152	0.280789	0.315304	0.890534	0.373179		chr5-96483930-96484859
1.27152	0.280789	0.315304	0.890534	0.373179		chr5-96502393-96503045
1.16691	0.00879741	0.320086	0.0274845	0.978073		chr5-96647771-96648516
1.17027	0.0604967	0.317379	0.190614	0.848828		chr5-96651935-96652582
1.18148	0.202079	0.312093	0.647496	0.517311		chr5-96675622-96676426
1.27396	0.151976	0.361583	0.420308	0.67426		chr5-96810381-96811160
1.18485	0.237145	0.31127	0.761863	0.446142		chr5-96823642-96824525
1.1826	0.214095	0.311787	0.68667	0.492291		chr5-96960911-96961843
1.21848	0.480494	0.310319	1.54838	0.12153		chr5-97065280-97066072
1.18821	0.269506	0.310673	0.867489	0.385674		chr5-97195136-97196086
1.19258	0.0631083	0.318415	0.198195	0.842892		chr5-97420523-97421374
1.27385	0.282351	0.315523	0.894867	0.370858		chr5-97646589-97647424
1.29748	0.254041	0.358832	0.707967	0.478966		chr5-97797622-97798632
1.29964	0.257187	0.358919	0.71656	0.473645		chr5-97837921-97838913
1.29964	0.257187	0.358919	0.71656	0.473645		chr5-98108272-98109063
1.29748	0.254041	0.358832	0.707967	0.478966		chr5-98143868-98144764
1.27104	0.147524	0.36147	0.408123	0.683184		chr5-98194694-98195621
1.25727	0.314953	0.311547	1.01093	0.312048		chr5-98367518-98368450
1.27279	0.138332	0.358919	0.385413	0.699932		chr5-98377589-98378530
1.18821	0.269506	0.310673	0.867489	0.385674		chr5-98402986-98403766
1.21937	0.135803	0.316759	0.428727	0.668122		chr5-98424824-98425680
1.3032	0.0645312	0.318379	0.202687	0.83938		chr5-98454647-98455590
1.27152	0.280789	0.315304	0.890534	0.373179		chr5-98525726-98526395
1.20615	0.4079	0.309839	1.31649	0.18801		chr5-98527449-98528370
1.24381	0.205614	0.312732	0.657477	0.510875		chr5-98762948-98763749
1.2409	0.58524	0.311883	1.87647	0.0605901		chr5-98764336-98765221
1.19606	0.336192	0.309941	1.0847	0.278056		chr5-99030546-99031377
1.27104	0.147524	0.36147	0.408123	0.683184		chr5-99272318-99273205
1.21865	0.135437	0.316694	0.427659	0.6689		chr5-99357052-99357943
1.23417	0.556603	0.311381	1.78753	0.0738518		chr5-99437298-99438228
1.24509	0.208139	0.315732	0.659227	0.50975		chr5-99812662-99813481
1.21865	0.135437	0.316694	0.427659	0.6689		chr5-99818527-99819397
1.27152	0.280789	0.315304	0.890534	0.373179		chr5-99942532-99943389
1.27104	0.147524	0.36147	0.408123	0.683184		chr5-100039092-100039931
1.1826	0.214095	0.311787	0.68667	0.492291		chr5-100451941-100452822
1.18933	0.279747	0.310517	0.900907	0.367638		chr5-100496255-100497021
1.2432	0.17889	0.316751	0.564766	0.572233		chr5-100526874-100527803
1.16691	0.00879741	0.320086	0.0274845	0.978073		chr5-100577628-100578547
1.17812	0.163923	0.313212	0.523361	0.600723		chr5-100621616-100622490
1.17364	0.107537	0.315278	0.341087	0.733038		chr5-100745017-100745819
1.19382	0.31826	0.310076	1.02639	0.304707		chr5-100792588-100793424
1.25278	0.281763	0.31173	0.903869	0.366065		chr5-100854284-100855107
1.19157	0.299467	0.310267	0.965191	0.334449		chr5-100856661-100857560
1.2478	0.433996	0.302936	1.43263	0.151963		chr5-100898209-100899171
1.19718	0.344857	0.309891	1.11283	0.265781		chr5-101418462-101419367
1.23417	0.556603	0.311381	1.78753	0.0738518		chr5-101440215-101440956
1.21399	0.455663	0.310093	1.46944	0.141714		chr5-101626328-101627230
1.23485	0.112203	0.315167	0.356013	0.721831		chr5-101663167-101664033
1.17476	0.122275	0.314691	0.388555	0.697605		chr5-101664187-101665013
1.17364	0.107537	0.315278	0.341087	0.733038		chr5-101784944-101785715
1.21511	0.462022	0.310146	1.48969	0.136305		chr5-101868911-101869835
1.23641	0.566376	0.311547	1.81795	0.069072		chr5-101969650-101970286
1.27152	0.280789	0.315304	0.890534	0.373179		chr5-102271652-102272541
1.23081	0.541483	0.311138	1.74033	0.0818008		chr5-102306440-102306848
1.16691	0.00879741	0.320086	0.0274845	0.978073		chr5-102313844-102314783
1.22473	0.407807	0.305434	1.33517	0.18182		chr5-102540180-102541052
1.22632	0.52038	0.310825	1.67419	0.0940934		chr5-102623378-102624199
1.21511	0.462022	0.310146	1.48969	0.136305		chr5-102762722-102763323
1.20278	0.385457	0.309802	1.2442	0.213425		chr5-102771280-102772141
1.24219	0.389488	0.303938	1.28147	0.200027		chr5-102798739-102799629
1.24426	0.598839	0.312138	1.91851	0.0550465		chr5-102801167-102801922
1.29795	0.352752	0.315266	1.1189	0.263182		chr5-102809055-102809938
1.21977	0.150561	0.315598	0.477065	0.633316		chr5-102811718-102812785
1.17812	0.163923	0.313212	0.523361	0.600723		chr5-102818122-102818908
1.17364	0.107537	0.315278	0.341087	0.733038		chr5-102826367-102827237
1.21848	0.480494	0.310319	1.54838	0.12153		chr5-102861893-102862740
1.31709	0.49445	0.302264	1.63582	0.101876		chr5-102901274-102902376
1.29748	0.254041	0.358832	0.707967	0.478966		chr5-102904801-102905702
1.20839	0.42217	0.309888	1.36233	0.173093		chr5-102918840-102919702
1.17027	0.0604967	0.317379	0.190614	0.848828		chr5-102919899-102920534
1.27535	0.491384	0.301131	1.6318	0.102722		chr5-102920538-102921412
1.19942	0.361624	0.309825	1.16719	0.243134		chr5-102924900-102925812
1.27104	0.147524	0.36147	0.408123	0.683184		chr5-102945678-102946466
1.24219	0.389488	0.303938	1.28147	0.200027		chr5-102961639-102962577
1.31521	0.695367	0.3004	2.3148	0.0206237		chr5-102965361-102966543
1.19718	0.344857	0.309891	1.11283	0.265781		chr5-103025787-103026673
1.2757	0.232942	0.311669	0.747402	0.454821		chr5-103217809-103218668
1.21865	0.135437	0.316694	0.427659	0.6689		chr5-103367764-103368567
1.17476	0.122275	0.314691	0.388555	0.697605		chr5-103441354-103442175
1.27284	0.150285	0.361539	0.41568	0.677644		chr5-103472258-103473104
1.22296	0.503781	0.3106	1.62196	0.104812		chr5-103479319-103480212
1.29964	0.257187	0.358919	0.71656	0.473645		chr5-103510505-103511427
1.21982	0.136027	0.3168	0.429378	0.667648		chr5-103576535-103577419
1.1983	0.353332	0.309853	1.14032	0.254153		chr5-103584058-103584886
1.19222	0.0629557	0.318385	0.197735	0.843253		chr5-103850838-103851749
1.21865	0.135437	0.316694	0.427659	0.6689		chr5-103862147-103862997
1.27296	0.281757	0.315439	0.893222	0.371738		chr5-103910526-103911280
1.21865	0.135437	0.316694	0.427659	0.6689		chr5-104346887-104347758
1.21865	0.135437	0.316694	0.427659	0.6689		chr5-104401616-104402132
1.29748	0.254041	0.358832	0.707967	0.478966		chr5-104444463-104445329
1.24493	0.215961	0.312544	0.690979	0.489579		chr5-104821324-104822194
1.21982	0.136027	0.3168	0.429378	0.667648		chr5-104913625-104914647
1.18148	0.202079	0.312093	0.647496	0.517311		chr5-104963323-104964097
1.25015	0.259669	0.310439	0.836456	0.402898		chr5-104967765-104968785
1.27152	0.280789	0.315304	0.890534	0.373179		chr5-105206854-105207749
1.24509	0.208139	0.315732	0.659227	0.50975		chr5-105571664-105572490
1.21865	0.135437	0.316694	0.427659	0.6689		chr5-105573315-105574174
1.21624	0.468278	0.310201	1.50959	0.131147		chr5-105681578-105682482
1.27385	0.282351	0.315523	0.894867	0.370858		chr5-105687241-105687730
1.27284	0.150285	0.361539	0.41568	0.677644		chr5-105716684-105717544
1.27385	0.282351	0.315523	0.894867	0.370858		chr5-105730694-105731557
1.21982	0.136027	0.3168	0.429378	0.667648		chr5-105791112-105791986
1.26925	0.432751	0.302918	1.42861	0.153117		chr5-105896783-105897704
1.27385	0.282351	0.315523	0.894867	0.370858		chr5-105905129-105906042
1.17812	0.163923	0.313212	0.523361	0.600723		chr5-106097096-106097919
1.29964	0.257187	0.358919	0.71656	0.473645		chr5-106459325-106460186
1.19942	0.361624	0.309825	1.16719	0.243134		chr5-106473741-106474648
1.23529	0.561519	0.311464	1.80284	0.0714133		chr5-106526358-106527230
1.17588	0.136575	0.314151	0.434743	0.663749		chr5-106590528-106591394
1.19258	0.0631083	0.318415	0.198195	0.842892		chr5-106660393-106661160
1.24509	0.208139	0.315732	0.659227	0.50975		chr5-106795888-106796771
1.19606	0.336192	0.309941	1.0847	0.278056		chr5-106814593-106815472
1.24683	0.209174	0.315897	0.662158	0.50787		chr5-106940195-106941120
1.21287	0.449165	0.310058	1.44865	0.147436		chr5-106960809-106961611
1.21352	0.316064	0.306922	1.02978	0.303112		chr5-106963982-106964814
1.20969	0.00215163	0.32829	0.00655405	0.994771		chr5-107012355-107013101
1.21612	0.336276	0.306485	1.0972	0.272553		chr5-107090097-107091036
1.30097	0.259115	0.358973	0.721825	0.470402		chr5-107116930-107117469
1.18373	0.225783	0.31151	0.724802	0.468574		chr5-107127628-107128351
1.21758	0.104801	0.319208	0.328316	0.742673		chr5-107128836-107129723
1.17139	0.0766688	0.316615	0.242151	0.808663		chr5-107149709-107150630
1.22314	0.193909	0.312694	0.620124	0.535176		chr5-107154338-107155233
1.17139	0.0766688	0.316615	0.242151	0.808663		chr5-107211305-107212218
1.21865	0.135437	0.316694	0.427659	0.6689		chr5-107326394-107327291
1.24202	0.589823	0.311967	1.89066	0.0586703		chr5-107340402-107341171
1.23081	0.541483	0.311138	1.74033	0.0818008		chr5-107400080-107400830
1.20166	0.377688	0.309796	1.21915	0.222786		chr5-107442913-107443800
1.27152	0.280789	0.315304	0.890534	0.373179		chr5-107459365-107460272
1.21529	0.0879947	0.32041	0.274631	0.7836		chr5-107474545-107475505
1.28659	0.223085	0.310022	0.719579	0.471784		chr5-107476456-107477304
1.19222	0.0629557	0.318385	0.197735	0.843253		chr5-107482448-107482797
1.23866	0.575917	0.311714	1.84758	0.0646628		chr5-107507765-107508588
1.27152	0.280789	0.315304	0.890534	0.373179		chr5-107577373-107578274
1.29748	0.254041	0.358832	0.707967	0.478966		chr5-107580963-107581865
1.1983	0.353332	0.309853	1.14032	0.254153		chr5-107599858-107600754
1.21287	0.449165	0.310058	1.44865	0.147436		chr5-107616309-107616942
1.21865	0.135437	0.316694	0.427659	0.6689		chr5-107631547-107632348
1.24509	0.208139	0.315732	0.659227	0.50975		chr5-107636947-107637822
1.24509	0.208139	0.315732	0.659227	0.50975		chr5-107641463-107642367
1.27104	0.147524	0.36147	0.408123	0.683184		chr5-107652172-107652663
1.19157	0.299467	0.310267	0.965191	0.334449		chr5-107701720-107702542
1.27621	0.283904	0.315745	0.899157	0.368569		chr5-107710342-107710656
1.20278	0.385457	0.309802	1.2442	0.213425		chr5-107781213-107782108
1.18597	0.248216	0.311048	0.797999	0.424871		chr5-107800406-107801026
1.19942	0.361624	0.309825	1.16719	0.243134		chr5-107855223-107855650
1.20054	0.36974	0.309806	1.19346	0.23269		chr5-107956589-107957226
1.21399	0.455663	0.310093	1.46944	0.141714		chr5-107968641-107969460
1.23451	0.380534	0.310228	1.22663	0.219962		chr5-108030069-108030844
1.18485	0.237145	0.31127	0.761863	0.446142		chr5-108111810-108112569
1.17924	0.177008	0.312803	0.565878	0.571477		chr5-108174040-108174909
1.19494	0.327329	0.310002	1.05589	0.291017		chr5-108196246-108196709
1.21624	0.468278	0.310201	1.50959	0.131147		chr5-108196806-108197290
1.24683	0.209174	0.315897	0.662158	0.50787		chr5-108461388-108462265
1.30097	0.259115	0.358973	0.721825	0.470402		chr5-108485919-108486712
1.27318	0.279233	0.313602	0.890404	0.373249		chr5-108516543-108517437
1.27152	0.280789	0.315304	0.890534	0.373179		chr5-108614002-108614938
1.19222	0.0629557	0.318385	0.197735	0.843253		chr5-108615177-108615893
1.29986	0.538558	0.313453	1.71815	0.0857697		chr5-108633987-108634856
1.21848	0.480494	0.310319	1.54838	0.12153		chr5-108648831-108649768
1.27329	0.139093	0.358937	0.387513	0.698377		chr5-108711097-108712045
1.25693	0.503539	0.311273	1.61767	0.105733		chr5-108758633-108759491
1.19752	0.018734	0.318768	0.05877	0.953135		chr5-108858754-108859637
1.22072	0.492337	0.310446	1.5859	0.112761		chr5-108941532-108942239
1.24314	0.594355	0.312052	1.90467	0.0568236		chr5-108944730-108945522
1.24269	0.194999	0.312941	0.623119	0.533206		chr5-109062402-109063027
1.25132	0.47626	0.310915	1.5318	0.125572		chr5-109063140-109063753
1.22296	0.503781	0.3106	1.62196	0.104812		chr5-109142645-109143532
1.25502	0.298712	0.311618	0.958585	0.337768		chr5-109144901-109145692
1.23081	0.541483	0.311138	1.74033	0.0818008		chr5-109196726-109197480
1.23036	0.0569695	0.317255	0.17957	0.85749		chr5-109247763-109248655
1.26702	0.548391	0.311974	1.75781	0.0787793		chr5-109351843-109352760
1.17924	0.177008	0.312803	0.565878	0.571477		chr5-109354604-109355449
1.19718	0.344857	0.309891	1.11283	0.265781		chr5-109481828-109482575
1.18821	0.269506	0.310673	0.867489	0.385674		chr5-109628360-109629162
1.24683	0.209174	0.315897	0.662158	0.50787		chr5-109686396-109687326
1.177	0.15045	0.313662	0.479657	0.631471		chr5-109705446-109706273
1.32134	0.48951	0.303471	1.61304	0.106737		chr5-109742871-109743523
1.177	0.15045	0.313662	0.479657	0.631471		chr5-109882428-109883208
1.29748	0.254041	0.358832	0.707967	0.478966		chr5-109929092-109929986
1.28978	0.49586	0.312759	1.58543	0.112868		chr5-109945009-109945861
1.22922	0.439238	0.30523	1.43904	0.150139		chr5-110027536-110028472
1.20727	0.415109	0.309857	1.33968	0.18035		chr5-110038304-110039187
1.19606	0.336192	0.309941	1.0847	0.278056		chr5-110084887-110085772
1.2252	0.514923	0.31075	1.65703	0.0975129		chr5-110088842-110089626
1.23417	0.556603	0.311381	1.78753	0.0738518		chr5-110265026-110265880
1.21175	0.442595	0.310009	1.42769	0.153383		chr5-110333252-110334060
1.18933	0.279747	0.310517	0.900907	0.367638		chr5-110335302-110336206
1.18148	0.202079	0.312093	0.647496	0.517311		chr5-110336871-110337624
1.27152	0.280789	0.315304	0.890534	0.373179		chr5-110387816-110388529
1.19718	0.344857	0.309891	1.11283	0.265781		chr5-110622838-110623511
1.23081	0.541483	0.311138	1.74033	0.0818008		chr5-110623641-110624376
1.18036	0.189722	0.312431	0.607244	0.543689		chr5-110736482-110737286
1.31203	0.45809	0.303266	1.51052	0.13091		chr5-110873554-110874425
1.17027	0.0604967	0.317379	0.190614	0.848828		chr5-111131207-111131845
1.30482	0.219946	0.316312	0.695345	0.486839		chr5-111203133-111204048
1.26141	0.524093	0.311577	1.68206	0.0925565		chr5-111282888-111283517
1.27385	0.282351	0.315523	0.894867	0.370858		chr5-111348558-111349476
1.27385	0.282351	0.315523	0.894867	0.370858		chr5-111378998-111379846
1.27104	0.147524	0.36147	0.408123	0.683184		chr5-111458625-111459498
1.17139	0.0766688	0.316615	0.242151	0.808663		chr5-111481143-111482002
1.16915	0.0438083	0.318209	0.137671	0.8905		chr5-111487684-111488581
1.24841	0.235302	0.313748	0.749973	0.453271		chr5-111536946-111537839
1.19718	0.344857	0.309891	1.11283	0.265781		chr5-111553911-111554542
1.21624	0.468278	0.310201	1.50959	0.131147		chr5-111560738-111561625
1.30273	0.713228	0.30398	2.3463	0.0189608		chr5-111563095-111563837
1.18821	0.269506	0.310673	0.867489	0.385674		chr5-111564727-111565498
1.32206	0.389432	0.319809	1.2177	0.223338		chr5-111641513-111642482
1.23417	0.556603	0.311381	1.78753	0.0738518		chr5-111672390-111673257
1.20278	0.385457	0.309802	1.2442	0.213425		chr5-111700943-111701731
1.28529	0.475344	0.31247	1.52125	0.128198		chr5-111770383-111771140
1.29964	0.257187	0.358919	0.71656	0.473645		chr5-111782201-111782931
1.18373	0.225783	0.31151	0.724802	0.468574		chr5-111859715-111860571
1.17139	0.0766688	0.316615	0.242151	0.808663		chr5-111930955-111931661
1.20166	0.377688	0.309796	1.21915	0.222786		chr5-111932566-111933425
1.27296	0.281757	0.315439	0.893222	0.371738		chr5-112005214-112006091
1.21865	0.135437	0.316694	0.427659	0.6689		chr5-112124359-112125172
1.23417	0.556603	0.311381	1.78753	0.0738518		chr5-112141391-112142120
1.19942	0.361624	0.309825	1.16719	0.243134		chr5-112172541-112173404
1.18933	0.279747	0.310517	0.900907	0.367638		chr5-112179268-112180026
1.27396	0.151976	0.361583	0.420308	0.67426		chr5-112213361-112214261
1.23866	0.575917	0.311714	1.84758	0.0646628		chr5-112237341-112238085
1.24509	0.208139	0.315732	0.659227	0.50975		chr5-112283026-112283754
1.19662	0.0646443	0.318754	0.202803	0.839289		chr5-112306219-112306799
1.21913	0.364559	0.305964	1.19151	0.233455		chr5-112316436-112317441
1.24509	0.208139	0.315732	0.659227	0.50975		chr5-112369412-112370306
1.24314	0.594355	0.312052	1.90467	0.0568236		chr5-112411843-112412768
1.22072	0.492337	0.310446	1.5859	0.112761		chr5-112416535-112417359
1.22857	0.531073	0.310979	1.70774	0.0876842		chr5-112479371-112480231
1.19494	0.327329	0.310002	1.05589	0.291017		chr5-112535456-112536280
1.17364	0.107537	0.315278	0.341087	0.733038		chr5-112618013-112618623
1.29538	0.520126	0.313139	1.661	0.0967127		chr5-112623419-112624165
1.16803	0.0265825	0.31911	0.0833022	0.933611		chr5-112646319-112646693
1.27152	0.280789	0.315304	0.890534	0.373179		chr5-112879988-112880844
1.16691	0.00879741	0.320086	0.0274845	0.978073		chr5-112880878-112881776
1.18373	0.225783	0.31151	0.724802	0.468574		chr5-112891310-112892188
1.19942	0.361624	0.309825	1.16719	0.243134		chr5-112960970-112961454
1.17588	0.136575	0.314151	0.434743	0.663749		chr5-113027826-113028219
1.19494	0.327329	0.310002	1.05589	0.291017		chr5-113116504-113117047
1.23978	0.580605	0.311798	1.86212	0.0625864		chr5-113126025-113126468
1.24461	0.027322	0.365111	0.074832	0.940348		chr5-113141999-113143152
1.22072	0.492337	0.310446	1.5859	0.112761		chr5-113149750-113150632
1.21865	0.135437	0.316694	0.427659	0.6689		chr5-113162500-113163371
1.29748	0.254041	0.358832	0.707967	0.478966		chr5-113182769-113183536
1.29748	0.254041	0.358832	0.707967	0.478966		chr5-113183664-113184132
1.21399	0.455663	0.310093	1.46944	0.141714		chr5-113225465-113226219
1.2326	0.0853987	0.31612	0.270146	0.787048		chr5-113380338-113381248
1.27104	0.147524	0.36147	0.408123	0.683184		chr5-113421654-113422435
1.2039	0.393092	0.309805	1.26884	0.204499		chr5-113422776-113423409
1.21982	0.136027	0.3168	0.429378	0.667648		chr5-113427824-113428759
1.20727	0.415109	0.309857	1.33968	0.18035		chr5-113473971-113474890
1.17027	0.0604967	0.317379	0.190614	0.848828		chr5-113523924-113524572
1.24895	0.0165759	0.320123	0.0517797	0.958704		chr5-113524714-113525581
1.18933	0.279747	0.310517	0.900907	0.367638		chr5-113702524-113703455
1.27152	0.280789	0.315304	0.890534	0.373179		chr5-113718389-113719388
1.20727	0.415109	0.309857	1.33968	0.18035		chr5-113798020-113798922
1.24202	0.589823	0.311967	1.89066	0.0586703		chr5-113809523-113810289
1.20054	0.36974	0.309806	1.19346	0.23269		chr5-114006078-114006952
1.1826	0.214095	0.311787	0.68667	0.492291		chr5-114007373-114008244
1.27632	0.430842	0.311954	1.38111	0.167245		chr5-114060617-114061474
1.28081	0.453717	0.3122	1.45329	0.146143		chr5-114062961-114063769
1.24202	0.589823	0.311967	1.89066	0.0586703		chr5-114248477-114249248
1.21825	0.120352	0.317926	0.378553	0.70502		chr5-114249685-114250627
1.24202	0.589823	0.311967	1.89066	0.0586703		chr5-114316036-114316804
1.24805	0.233839	0.31233	0.748692	0.454043		chr5-114319545-114320497
1.24538	0.603274	0.312223	1.93219	0.0533358		chr5-114331891-114332688
1.16803	0.0265825	0.31911	0.0833022	0.933611		chr5-114332828-114333676
1.29739	0.492751	0.302122	1.63097	0.102897		chr5-114791690-114792627
1.21865	0.135437	0.316694	0.427659	0.6689		chr5-115016746-115017553
1.19222	0.0629557	0.318385	0.197735	0.843253		chr5-115017969-115018838
1.30097	0.259115	0.358973	0.721825	0.470402		chr5-115079663-115080580
1.24509	0.208139	0.315732	0.659227	0.50975		chr5-115084249-115085077
1.29748	0.254041	0.358832	0.707967	0.478966		chr5-115100237-115101096
1.29748	0.254041	0.358832	0.707967	0.478966		chr5-115115637-115116661
1.19864	0.0352635	0.317947	0.11091	0.911688		chr5-115206071-115206949
1.1928	0.0632014	0.318433	0.198476	0.842673		chr5-115435114-115436000
1.25839	0.322825	0.311525	1.03627	0.300075		chr5-115548909-115549820
1.27984	0.521782	0.30054	1.73615	0.0825377		chr5-115588489-115589432
1.22969	0.536312	0.311058	1.72415	0.0846801		chr5-115594141-115595018
1.30726	0.21014	0.316733	0.66346	0.507036		chr5-115643024-115643829
1.27744	0.43669	0.312011	1.3996	0.161634		chr5-115694587-115695234
1.17252	0.0923395	0.315921	0.292287	0.770067		chr5-115738742-115739499
1.177	0.15045	0.313662	0.479657	0.631471		chr5-116088025-116088907
1.21982	0.136027	0.3168	0.429378	0.667648		chr5-116185079-116185944
1.19382	0.31826	0.310076	1.02639	0.304707		chr5-116353751-116354687
1.21063	0.435909	0.309964	1.40632	0.159629		chr5-116413491-116414378
1.18709	0.258999	0.31085	0.833196	0.404734		chr5-116424229-116425547
1.19222	0.0629557	0.318385	0.197735	0.843253		chr5-116471948-116472787
1.25502	0.298712	0.311618	0.958585	0.337768		chr5-116637129-116638060
1.19222	0.0629557	0.318385	0.197735	0.843253		chr5-116654858-116655786
1.16803	0.0265825	0.31911	0.0833022	0.933611		chr5-116681301-116681942
1.21063	0.435909	0.309964	1.40632	0.159629		chr5-116788683-116789596
1.27152	0.280789	0.315304	0.890534	0.373179		chr5-116861562-116862407
1.18148	0.202079	0.312093	0.647496	0.517311		chr5-117088889-117089386
1.21865	0.135437	0.316694	0.427659	0.6689		chr5-117194846-117195744
1.21865	0.135437	0.316694	0.427659	0.6689		chr5-117216776-117217673
1.21982	0.136027	0.3168	0.429378	0.667648		chr5-117291303-117291937
1.24683	0.209174	0.315897	0.662158	0.50787		chr5-117295988-117296885
1.20503	0.400586	0.30981	1.293	0.19601		chr5-117297078-117297862
1.23753	0.571174	0.31163	1.83286	0.0668233		chr5-117354688-117355518
1.19222	0.0629557	0.318385	0.197735	0.843253		chr5-117375049-117375919
1.25166	0.273004	0.311803	0.875566	0.381266		chr5-117622712-117623547
1.2502	0.248554	0.312848	0.794489	0.426911		chr5-117623946-117624799
1.17364	0.107537	0.315278	0.341087	0.733038		chr5-117642708-117643310
1.21713	0.104556	0.319165	0.327592	0.74322		chr5-117660091-117661010
1.23529	0.561519	0.311464	1.80284	0.0714133		chr5-117680116-117680870
1.17812	0.163923	0.313212	0.523361	0.600723		chr5-117690511-117691110
1.19045	0.289725	0.310386	0.933434	0.350596		chr5-117691225-117691859
1.3058	0.659222	0.298488	2.20854	0.027207		chr5-117731130-117732067
1.29748	0.254041	0.358832	0.707967	0.478966		chr5-117735662-117736557
1.28237	0.273259	0.309802	0.882044	0.377753		chr5-117761051-117761878
1.21982	0.136027	0.3168	0.429378	0.667648		chr5-117793923-117794892
1.17027	0.0604967	0.317379	0.190614	0.848828		chr5-117860423-117861197
1.17252	0.0923395	0.315921	0.292287	0.770067		chr5-117880507-117881402
1.19382	0.31826	0.310076	1.02639	0.304707		chr5-117946819-117947677
1.17924	0.177008	0.312803	0.565878	0.571477		chr5-118008603-118009368
1.19494	0.327329	0.310002	1.05589	0.291017		chr5-118009578-118010403
1.18821	0.269506	0.310673	0.867489	0.385674		chr5-118097829-118098677
1.30097	0.259115	0.358973	0.721825	0.470402		chr5-118161877-118162790
1.17139	0.0766688	0.316615	0.242151	0.808663		chr5-118228393-118229056
1.24509	0.208139	0.315732	0.659227	0.50975		chr5-118234919-118235948
1.23372	0.0989958	0.315622	0.313653	0.753785		chr5-118254923-118255679
1.26999	0.253257	0.315187	0.803514	0.421678		chr5-118267522-118268437
1.27296	0.281757	0.315439	0.893222	0.371738		chr5-118297581-118298632
1.29538	0.484013	0.3024	1.60057	0.109472		chr5-118375115-118376127
1.30097	0.259115	0.358973	0.721825	0.470402		chr5-118392220-118393091
1.16915	0.0438083	0.318209	0.137671	0.8905		chr5-118407803-118408696
1.29964	0.257187	0.358919	0.71656	0.473645		chr5-118439545-118440438
1.18597	0.248216	0.311048	0.797999	0.424871		chr5-118491075-118491953
1.23036	0.0569695	0.317255	0.17957	0.85749		chr5-118523431-118523979
1.19269	0.308975	0.310164	0.996168	0.319169		chr5-118525538-118526316
1.25517	0.320123	0.307973	1.03945	0.298595		chr5-118544770-118545729
1.2409	0.58524	0.311883	1.87647	0.0605901		chr5-118562690-118563537
1.18933	0.279747	0.310517	0.900907	0.367638		chr5-118624255-118625067
1.16803	0.0265825	0.31911	0.0833022	0.933611		chr5-118646595-118647516
1.21865	0.135437	0.316694	0.427659	0.6689		chr5-118677365-118678163
1.23529	0.561519	0.311464	1.80284	0.0714133		chr5-118789091-118789925
1.27385	0.282351	0.315523	0.894867	0.370858		chr5-118799818-118800886
1.23002	0.350396	0.310214	1.12953	0.258674		chr5-118904879-118905770
1.24718	0.235887	0.312235	0.755479	0.449961		chr5-118921526-118922349
1.17588	0.136575	0.314151	0.434743	0.663749		chr5-118923623-118924326
1.17588	0.136575	0.314151	0.434743	0.663749		chr5-119284998-119285892
1.16915	0.0438083	0.318209	0.137671	0.8905		chr5-119308643-119309390
1.17476	0.122275	0.314691	0.388555	0.697605		chr5-119336855-119337426
1.17812	0.163923	0.313212	0.523361	0.600723		chr5-119344487-119345266
1.17252	0.0923395	0.315921	0.292287	0.770067		chr5-119450371-119451052
1.27385	0.282351	0.315523	0.894867	0.370858		chr5-119651454-119652553
1.17924	0.177008	0.312803	0.565878	0.571477		chr5-119789110-119790007
1.27385	0.282351	0.315523	0.894867	0.370858		chr5-119819699-119820594
1.18597	0.248216	0.311048	0.797999	0.424871		chr5-119943173-119943648
1.20839	0.42217	0.309888	1.36233	0.173093		chr5-119949414-119950260
1.20166	0.377688	0.309796	1.21915	0.222786		chr5-120055630-120056518
1.27104	0.147524	0.36147	0.408123	0.683184		chr5-120582589-120583463
1.29748	0.254041	0.358832	0.707967	0.478966		chr5-120790202-120791039
1.23036	0.0569695	0.317255	0.17957	0.85749		chr5-120871965-120872823
1.22296	0.503781	0.3106	1.62196	0.104812		chr5-120911858-120912755
1.24269	0.194999	0.312941	0.623119	0.533206		chr5-120913099-120913959
1.20166	0.377688	0.309796	1.21915	0.222786		chr5-121174105-121174966
1.26881	0.146966	0.315576	0.465708	0.641424		chr5-121191808-121192613
1.27104	0.147524	0.36147	0.408123	0.683184		chr5-121341952-121342934
1.2539	0.29033	0.311669	0.931534	0.351577		chr5-122188252-122189058
1.23081	0.541483	0.311138	1.74033	0.0818008		chr5-122202723-122203593
1.29885	0.62429	0.29984	2.08208	0.0373352		chr5-122394137-122395118
1.29964	0.257187	0.358919	0.71656	0.473645		chr5-122442436-122443235
1.27152	0.280789	0.315304	0.890534	0.373179		chr5-122584668-122585470
1.17588	0.136575	0.314151	0.434743	0.663749		chr5-122585968-122586751
1.17139	0.0766688	0.316615	0.242151	0.808663		chr5-122626122-122626995
1.21865	0.135437	0.316694	0.427659	0.6689		chr5-122690000-122690766
1.27152	0.280789	0.315304	0.890534	0.373179		chr5-122691758-122692537
1.29751	0.333499	0.317523	1.05032	0.293573		chr5-122723319-122724520
1.17252	0.0923395	0.315921	0.292287	0.770067		chr5-122751152-122751992
1.19157	0.299467	0.310267	0.965191	0.334449		chr5-122772094-122772986
1.22538	0.221171	0.311049	0.71105	0.477053		chr5-122854755-122855701
1.29907	0.362956	0.314289	1.15485	0.248152		chr5-123115745-123116445
1.18597	0.248216	0.311048	0.797999	0.424871		chr5-123119055-123119789
1.19157	0.299467	0.310267	0.965191	0.334449		chr5-123120071-123120863
1.25486	0.209741	0.310713	0.67503	0.499657		chr5-123138717-123139515
1.20615	0.4079	0.309839	1.31649	0.18801		chr5-123220394-123221323
1.27296	0.281757	0.315439	0.893222	0.371738		chr5-123223666-123224541
1.24939	0.555123	0.305676	1.81605	0.0693621		chr5-123358449-123359395
1.1826	0.214095	0.311787	0.68667	0.492291		chr5-123364939-123365701
1.18821	0.269506	0.310673	0.867489	0.385674		chr5-123378288-123379187
1.24509	0.208139	0.315732	0.659227	0.50975		chr5-123443043-123443849
1.27152	0.280789	0.315304	0.890534	0.373179		chr5-123454599-123455522
1.27152	0.280789	0.315304	0.890534	0.373179		chr5-123460690-123461453
1.27385	0.282351	0.315523	0.894867	0.370858		chr5-123470635-123471470
1.20727	0.415109	0.309857	1.33968	0.18035		chr5-123481862-123482700
1.19045	0.289725	0.310386	0.933434	0.350596		chr5-123521525-123522353
1.21511	0.462022	0.310146	1.48969	0.136305		chr5-123581175-123581997
1.26287	0.352788	0.311517	1.13248	0.257431		chr5-123836666-123837447
1.28349	0.380266	0.30527	1.24567	0.212885		chr5-123840107-123841081
1.1928	0.0632014	0.318433	0.198476	0.842673		chr5-123911612-123912037
1.31914	0.766195	0.305223	2.51028	0.0120636		chr5-123992370-123993134
1.18933	0.279747	0.310517	0.900907	0.367638		chr5-124048872-124049553
1.21865	0.135437	0.316694	0.427659	0.6689		chr5-124059863-124060588
1.18373	0.225783	0.31151	0.724802	0.468574		chr5-124102216-124103054
1.17476	0.122275	0.314691	0.388555	0.697605		chr5-124104626-124105508
1.16691	0.00879741	0.320086	0.0274845	0.978073		chr5-124134700-124135588
1.21175	0.442595	0.310009	1.42769	0.153383		chr5-124296315-124297173
1.22072	0.492337	0.310446	1.5859	0.112761		chr5-124297704-124298113
1.19269	0.308975	0.310164	0.996168	0.319169		chr5-124311851-124312718
1.177	0.15045	0.313662	0.479657	0.631471		chr5-124315513-124316386
1.23866	0.575917	0.311714	1.84758	0.0646628		chr5-124398268-124399044
1.21865	0.135437	0.316694	0.427659	0.6689		chr5-124456270-124456878
1.27284	0.150285	0.361539	0.41568	0.677644		chr5-124474398-124475302
1.29089	0.448922	0.303974	1.47684	0.139717		chr5-124535894-124536829
1.28273	0.390652	0.307044	1.2723	0.203267		chr5-124537999-124538861
1.22072	0.492337	0.310446	1.5859	0.112761		chr5-124596612-124597539
1.24509	0.208139	0.315732	0.659227	0.50975		chr5-124601623-124602534
1.1826	0.214095	0.311787	0.68667	0.492291		chr5-124764873-124765709
1.23193	0.546587	0.311218	1.75628	0.0790401		chr5-124812444-124813280
1.18821	0.269506	0.310673	0.867489	0.385674		chr5-124837934-124838620
1.23339	0.373219	0.310215	1.2031	0.228938		chr5-124848544-124849329
1.22778	0.334386	0.310256	1.07777	0.281134		chr5-124960040-124960795
1.31253	0.441593	0.314326	1.40489	0.160054		chr5-124961526-124962044
1.28721	0.429761	0.304807	1.40994	0.158557		chr5-125028685-125029635
1.1826	0.214095	0.311787	0.68667	0.492291		chr5-125032123-125032951
1.24509	0.208139	0.315732	0.659227	0.50975		chr5-125034133-125034971
1.22072	0.492337	0.310446	1.5859	0.112761		chr5-125048064-125048804
1.18922	0.00985162	0.322197	0.0305764	0.975607		chr5-125100693-125101598
1.21865	0.135437	0.316694	0.427659	0.6689		chr5-125114948-125115844
1.19222	0.0629557	0.318385	0.197735	0.843253		chr5-125117388-125118278
1.21865	0.135437	0.316694	0.427659	0.6689		chr5-125153854-125154754
1.24509	0.208139	0.315732	0.659227	0.50975		chr5-125187706-125188477
1.19382	0.31826	0.310076	1.02639	0.304707		chr5-125194595-125195471
1.27152	0.280789	0.315304	0.890534	0.373179		chr5-125251478-125252387
1.16691	0.00879741	0.320086	0.0274845	0.978073		chr5-125266120-125266983
1.18485	0.237145	0.31127	0.761863	0.446142		chr5-125271288-125271962
1.21736	0.474434	0.310259	1.52915	0.126227		chr5-125465581-125466459
1.25356	0.285784	0.310273	0.921075	0.357011		chr5-125471553-125472378
1.2965	0.524811	0.313217	1.67555	0.0938264		chr5-125554110-125555009
1.244	0.194685	0.31305	0.621898	0.534009		chr5-125597074-125597989
1.22083	0.373813	0.305824	1.22231	0.22159		chr5-125837633-125838508
1.24683	0.209174	0.315897	0.662158	0.50787		chr5-126053305-126054127
1.2984	0.618924	0.299836	2.06421	0.038998		chr5-126054511-126055388
1.27296	0.281757	0.315439	0.893222	0.371738		chr5-126066629-126067474
1.17027	0.0604967	0.317379	0.190614	0.848828		chr5-126101782-126102503
1.21848	0.480494	0.310319	1.54838	0.12153		chr5-126116607-126117518
1.17476	0.122275	0.314691	0.388555	0.697605		chr5-126179696-126180310
1.19157	0.299467	0.310267	0.965191	0.334449		chr5-126188470-126189036
1.24426	0.598839	0.312138	1.91851	0.0550465		chr5-126195070-126196001
1.28721	0.429761	0.304807	1.40994	0.158557		chr5-126263392-126264430
1.18148	0.202079	0.312093	0.647496	0.517311		chr5-126265692-126266603
1.3177	0.352264	0.31949	1.10258	0.270208		chr5-126273674-126275122
1.20839	0.42217	0.309888	1.36233	0.173093		chr5-126330413-126331211
1.28169	0.360742	0.309285	1.16637	0.243464		chr5-126334544-126335283
1.22632	0.52038	0.310825	1.67419	0.0940934		chr5-126373543-126374401
1.21865	0.135437	0.316694	0.427659	0.6689		chr5-126385774-126386655
1.16915	0.0438083	0.318209	0.137671	0.8905		chr5-126393952-126394629
1.17364	0.107537	0.315278	0.341087	0.733038		chr5-126497165-126498107
1.27518	0.665018	0.3075	2.16266	0.0305672		chr5-126508704-126509588
1.26926	0.557719	0.312136	1.78679	0.0739722		chr5-126521348-126522250
1.22408	0.509397	0.310672	1.63966	0.101076		chr5-126540654-126541487
1.26511	0.366936	0.311551	1.17777	0.238887		chr5-126659877-126660666
1.26433	0.0997671	0.316906	0.314816	0.752901		chr5-126747813-126748702
1.27152	0.280789	0.315304	0.890534	0.373179		chr5-126843205-126844007
1.23753	0.571174	0.31163	1.83286	0.0668233		chr5-126882812-126883633
1.2973	0.508154	0.301372	1.68613	0.0917701		chr5-126887738-126888722
1.24426	0.598839	0.312138	1.91851	0.0550465		chr5-126946452-126947286
1.23933	0.161439	0.313716	0.514601	0.606832		chr5-126961472-126962306
1.26175	0.345512	0.311509	1.10916	0.267363		chr5-126978724-126979571
1.26511	0.366936	0.311551	1.17777	0.238887		chr5-126983053-126983885
1.25693	0.503539	0.311273	1.61767	0.105733		chr5-127038275-127039065
1.2252	0.514923	0.31075	1.65703	0.0975129		chr5-127041161-127041845
1.22632	0.52038	0.310825	1.67419	0.0940934		chr5-127043204-127043603
1.27376	0.30411	0.313296	0.970682	0.331707		chr5-127070084-127070945
1.21736	0.474434	0.310259	1.52915	0.126227		chr5-127132931-127133535
1.23081	0.541483	0.311138	1.74033	0.0818008		chr5-127589324-127590196
1.27284	0.150285	0.361539	0.41568	0.677644		chr5-127665942-127666679
1.20166	0.377688	0.309796	1.21915	0.222786		chr5-127696536-127697418
1.29264	0.67525	0.30322	2.22693	0.0259521		chr5-127699828-127700846
1.19045	0.289725	0.310386	0.933434	0.350596		chr5-127704990-127705828
1.20615	0.4079	0.309839	1.31649	0.18801		chr5-127872363-127873170
1.16803	0.0265825	0.31911	0.0833022	0.933611		chr5-127881200-127882082
1.19222	0.0629557	0.318385	0.197735	0.843253		chr5-127938632-127939318
1.20166	0.377688	0.309796	1.21915	0.222786		chr5-127945435-127946257
1.22745	0.525763	0.310902	1.69109	0.0908198		chr5-128036708-128037589
1.24733	0.234709	0.313649	0.748316	0.45427		chr5-128038285-128039236
1.18148	0.202079	0.312093	0.647496	0.517311		chr5-128329214-128330037
1.23193	0.546587	0.311218	1.75628	0.0790401		chr5-128358747-128359526
1.21624	0.468278	0.310201	1.50959	0.131147		chr5-128441914-128442699
1.22296	0.503781	0.3106	1.62196	0.104812		chr5-128480569-128481246
1.23081	0.541483	0.311138	1.74033	0.0818008		chr5-128695551-128696330
1.16691	0.00879741	0.320086	0.0274845	0.978073		chr5-128828058-128828907
1.27152	0.280789	0.315304	0.890534	0.373179		chr5-129065449-129066305
1.16691	0.00879741	0.320086	0.0274845	0.978073		chr5-129387735-129388610
1.2196	0.48646	0.310382	1.5673	0.117045		chr5-129400308-129401107
1.17252	0.0923395	0.315921	0.292287	0.770067		chr5-129497625-129498545
1.21865	0.135437	0.316694	0.427659	0.6689		chr5-129499922-129500827
1.2493	0.12748	0.316084	0.403311	0.686719		chr5-129629298-129630233
1.24616	0.208781	0.315834	0.661046	0.508583		chr5-129652791-129653574
1.17252	0.0923395	0.315921	0.292287	0.770067		chr5-129658556-129659398
1.22745	0.525763	0.310902	1.69109	0.0908198		chr5-129873117-129873932
1.27296	0.281757	0.315439	0.893222	0.371738		chr5-129951955-129952691
1.21937	0.135803	0.316759	0.428727	0.668122		chr5-130126634-130127486
1.17812	0.163923	0.313212	0.523361	0.600723		chr5-130158442-130159255
1.25693	0.503539	0.311273	1.61767	0.105733		chr5-130425276-130426127
1.18933	0.279747	0.310517	0.900907	0.367638		chr5-130869946-130870799
1.17812	0.163923	0.313212	0.523361	0.600723		chr5-130892827-130893718
1.24157	0.184107	0.313174	0.587875	0.556616		chr5-131191512-131192361
1.27072	0.400225	0.3117	1.28401	0.199139		chr5-131194373-131195196
1.20951	0.429102	0.309923	1.38454	0.166192		chr5-131207243-131207843
1.17252	0.0923395	0.315921	0.292287	0.770067		chr5-131462269-131463117
1.17139	0.0766688	0.316615	0.242151	0.808663		chr5-131485987-131486890
1.28436	0.464233	0.312433	1.48587	0.137315		chr5-131530613-131531516
1.24426	0.598839	0.312138	1.91851	0.0550465		chr5-131630343-131631191
1.17252	0.0923395	0.315921	0.292287	0.770067		chr5-132090143-132090963
1.17924	0.177008	0.312803	0.565878	0.571477		chr5-132202818-132203646
1.19157	0.299467	0.310267	0.965191	0.334449		chr5-132277919-132278314
1.27284	0.150285	0.361539	0.41568	0.677644		chr5-132303985-132304593
1.29748	0.254041	0.358832	0.707967	0.478966		chr5-132450720-132452141
1.17476	0.122275	0.314691	0.388555	0.697605		chr5-132467482-132468302
1.3215	0.482032	0.314876	1.53086	0.125804		chr5-132487709-132488556
1.17924	0.177008	0.312803	0.565878	0.571477		chr5-132854084-132854957
1.17364	0.107537	0.315278	0.341087	0.733038		chr5-132896777-132897211
1.20839	0.42217	0.309888	1.36233	0.173093		chr5-132905660-132906573
1.23372	0.0989958	0.315622	0.313653	0.753785		chr5-133108143-133109005
1.17588	0.136575	0.314151	0.434743	0.663749		chr5-133143191-133144096
1.27152	0.280789	0.315304	0.890534	0.373179		chr5-133179150-133179925
1.17476	0.122275	0.314691	0.388555	0.697605		chr5-133196320-133197173
1.16915	0.0438083	0.318209	0.137671	0.8905		chr5-133205064-133205848
1.27104	0.147524	0.36147	0.408123	0.683184		chr5-133230890-133231702
1.27104	0.147524	0.36147	0.408123	0.683184		chr5-133245089-133245871
1.21399	0.455663	0.310093	1.46944	0.141714		chr5-133252976-133253831
1.2039	0.393092	0.309805	1.26884	0.204499		chr5-133256072-133256953
1.23821	0.149637	0.31403	0.476506	0.633714		chr5-133267465-133268291
1.20503	0.400586	0.30981	1.293	0.19601		chr5-133277720-133278670
1.27152	0.280789	0.315304	0.890534	0.373179		chr5-133281993-133282728
1.27152	0.280789	0.315304	0.890534	0.373179		chr5-133283014-133283865
1.27104	0.147524	0.36147	0.408123	0.683184		chr5-133297135-133298042
1.17476	0.122275	0.314691	0.388555	0.697605		chr5-133339029-133339892
1.27104	0.147524	0.36147	0.408123	0.683184		chr5-133354501-133355315
1.21287	0.449165	0.310058	1.44865	0.147436		chr5-133368009-133368551
1.29748	0.254041	0.358832	0.707967	0.478966		chr5-133376995-133377617
1.21865	0.135437	0.316694	0.427659	0.6689		chr5-133466337-133466986
1.21865	0.135437	0.316694	0.427659	0.6689		chr5-133467104-133467959
1.21865	0.135437	0.316694	0.427659	0.6689		chr5-133523734-133524345
1.21063	0.435909	0.309964	1.40632	0.159629		chr5-133529593-133530518
1.27152	0.280789	0.315304	0.890534	0.373179		chr5-133551113-133551944
1.20166	0.377688	0.309796	1.21915	0.222786		chr5-133617101-133617992
1.23529	0.561519	0.311464	1.80284	0.0714133		chr5-133681976-133682676
1.25951	0.33052	0.311521	1.06099	0.288696		chr5-133713277-133714065
1.19222	0.0629557	0.318385	0.197735	0.843253		chr5-133742548-133743273
1.18036	0.189722	0.312431	0.607244	0.543689		chr5-133779672-133780552
1.17027	0.0604967	0.317379	0.190614	0.848828		chr5-133782297-133782941
1.27296	0.412776	0.311787	1.3239	0.185535		chr5-133783328-133784173
1.17924	0.177008	0.312803	0.565878	0.571477		chr5-133793550-133794341
1.19269	0.308975	0.310164	0.996168	0.319169		chr5-133806975-133807786
1.25727	0.314953	0.311547	1.01093	0.312048		chr5-133830269-133831088
1.27396	0.151976	0.361583	0.420308	0.67426		chr5-133849162-133849870
1.23771	0.350161	0.305131	1.14757	0.251144		chr5-133853486-133854882
1.20951	0.429102	0.309923	1.38454	0.166192		chr5-133893869-133894747
1.29748	0.254041	0.358832	0.707967	0.478966		chr5-133910725-133911293
1.20671	0.20018	0.311101	0.643457	0.519928		chr5-133929851-133930785
1.23193	0.546587	0.311218	1.75628	0.0790401		chr5-133990903-133991750
1.1983	0.353332	0.309853	1.14032	0.254153		chr5-134014026-134014845
1.29748	0.254041	0.358832	0.707967	0.478966		chr5-134018468-134019330
1.21576	0.33615	0.306482	1.0968	0.272729		chr5-134187328-134187990
1.25405	0.308634	0.30865	0.999947	0.317336		chr5-134188101-134188697
1.17812	0.163923	0.313212	0.523361	0.600723		chr5-134255161-134256123
1.27152	0.280789	0.315304	0.890534	0.373179		chr5-134377723-134378282
1.1826	0.214095	0.311787	0.68667	0.492291		chr5-134432567-134433446
1.29748	0.254041	0.358832	0.707967	0.478966		chr5-134459017-134459924
1.26848	0.387224	0.311641	1.24253	0.214041		chr5-134463816-134464612
1.21982	0.136027	0.3168	0.429378	0.667648		chr5-134501046-134501794
1.19157	0.299467	0.310267	0.965191	0.334449		chr5-134582213-134582897
1.24509	0.208139	0.315732	0.659227	0.50975		chr5-134955517-134956391
1.18597	0.248216	0.311048	0.797999	0.424871		chr5-135073677-135074541
1.16915	0.0438083	0.318209	0.137671	0.8905		chr5-135119278-135120028
1.19718	0.344857	0.309891	1.11283	0.265781		chr5-135123353-135124256
1.27152	0.280789	0.315304	0.890534	0.373179		chr5-135155793-135156497
1.23753	0.571174	0.31163	1.83286	0.0668233		chr5-135203528-135204070
1.32196	0.654939	0.298577	2.19354	0.0282687		chr5-135210901-135212037
1.26926	0.557719	0.312136	1.78679	0.0739722		chr5-135325573-135326318
1.17476	0.122275	0.314691	0.388555	0.697605		chr5-135383468-135384264
1.25839	0.322825	0.311525	1.03627	0.300075		chr5-135385377-135386181
1.27442	0.199406	0.314504	0.634033	0.526059		chr5-135393157-135393897
1.29748	0.254041	0.358832	0.707967	0.478966		chr5-135503653-135504552
1.27152	0.280789	0.315304	0.890534	0.373179		chr5-135524431-135525310
1.27385	0.282351	0.315523	0.894867	0.370858		chr5-135647890-135648720
1.17588	0.136575	0.314151	0.434743	0.663749		chr5-135665863-135666786
1.24509	0.208139	0.315732	0.659227	0.50975		chr5-135734394-135735428
1.21865	0.135437	0.316694	0.427659	0.6689		chr5-135907905-135908807
1.27284	0.150285	0.361539	0.41568	0.677644		chr5-135937061-135937650
1.16691	0.00879741	0.320086	0.0274845	0.978073		chr5-135986661-135987479
1.21175	0.442595	0.310009	1.42769	0.153383		chr5-135999115-135999834
1.23978	0.580605	0.311798	1.86212	0.0625864		chr5-136012026-136012964
1.29748	0.254041	0.358832	0.707967	0.478966		chr5-136026799-136027704
1.18148	0.202079	0.312093	0.647496	0.517311		chr5-136047506-136048407
1.19222	0.0629557	0.318385	0.197735	0.843253		chr5-136055707-136056394
1.27152	0.280789	0.315304	0.890534	0.373179		chr5-136076147-136077020
1.24202	0.589823	0.311967	1.89066	0.0586703		chr5-136134966-136135592
1.19222	0.0629557	0.318385	0.197735	0.843253		chr5-136137739-136138624
1.18709	0.258999	0.31085	0.833196	0.404734		chr5-136144891-136145722
1.19942	0.361624	0.309825	1.16719	0.243134		chr5-136164864-136165706
1.27969	0.44813	0.312132	1.43571	0.151086		chr5-136208525-136209425
1.29748	0.254041	0.358832	0.707967	0.478966		chr5-136210119-136210910
1.24426	0.598839	0.312138	1.91851	0.0550465		chr5-136216160-136217052
1.18597	0.248216	0.311048	0.797999	0.424871		chr5-136217240-136217817
1.27152	0.280789	0.315304	0.890534	0.373179		chr5-136228543-136229454
1.27152	0.280789	0.315304	0.890534	0.373179		chr5-136242188-136243193
1.27296	0.281757	0.315439	0.893222	0.371738		chr5-136251368-136252226
1.21865	0.135437	0.316694	0.427659	0.6689		chr5-136255707-136256707
1.27396	0.151976	0.361583	0.420308	0.67426		chr5-136428136-136429001
1.22184	0.498083	0.31053	1.60398	0.108719		chr5-136453742-136454503
1.27385	0.282351	0.315523	0.894867	0.370858		chr5-136513200-136514052
1.21982	0.136027	0.3168	0.429378	0.667648		chr5-136642665-136643341
1.19942	0.361624	0.309825	1.16719	0.243134		chr5-136750194-136751089
1.24509	0.208139	0.315732	0.659227	0.50975		chr5-136909644-136910283
1.29874	0.534026	0.313374	1.70412	0.088359		chr5-137071728-137072390
1.23529	0.561519	0.311464	1.80284	0.0714133		chr5-137072517-137073248
1.20615	0.4079	0.309839	1.31649	0.18801		chr5-137077033-137077958
1.2715	0.566841	0.312299	1.81506	0.0695149		chr5-137078295-137079186
1.18485	0.237145	0.31127	0.761863	0.446142		chr5-137095287-137096133
1.20503	0.400586	0.30981	1.293	0.19601		chr5-137097007-137097928
1.27385	0.282351	0.315523	0.894867	0.370858		chr5-137209176-137210095
1.29748	0.254041	0.358832	0.707967	0.478966		chr5-137229217-137230066
1.21982	0.136027	0.3168	0.429378	0.667648		chr5-137236730-137237644
1.18821	0.269506	0.310673	0.867489	0.385674		chr5-137285831-137286682
1.2252	0.514923	0.31075	1.65703	0.0975129		chr5-137324092-137324976
1.2039	0.393092	0.309805	1.26884	0.204499		chr5-137379330-137380228
1.24461	0.027322	0.365111	0.074832	0.940348		chr5-137405092-137405978
1.24683	0.209174	0.315897	0.662158	0.50787		chr5-137446092-137446767
1.21982	0.136027	0.3168	0.429378	0.667648		chr5-137446884-137447391
1.27152	0.280789	0.315304	0.890534	0.373179		chr5-137615985-137616693
1.27152	0.280789	0.315304	0.890534	0.373179		chr5-137616813-137617434
1.1826	0.214095	0.311787	0.68667	0.492291		chr5-137630926-137631639
1.28533	0.410408	0.303914	1.35041	0.176885		chr5-137658828-137659683
1.16803	0.0265825	0.31911	0.0833022	0.933611		chr5-137683171-137684053
1.23597	0.125038	0.31475	0.397261	0.691175		chr5-137737321-137738216
1.25405	0.308634	0.30865	0.999947	0.317336		chr5-137953882-137954815
1.20166	0.377688	0.309796	1.21915	0.222786		chr5-138074833-138075677
1.24509	0.208139	0.315732	0.659227	0.50975		chr5-138109464-138110174
1.18148	0.202079	0.312093	0.647496	0.517311		chr5-138185785-138186577
1.21736	0.474434	0.310259	1.52915	0.126227		chr5-138402475-138403332
1.18485	0.237145	0.31127	0.761863	0.446142		chr5-138424831-138425713
1.20615	0.4079	0.309839	1.31649	0.18801		chr5-138486680-138487538
1.20839	0.42217	0.309888	1.36233	0.173093		chr5-138520491-138521385
1.24718	0.235887	0.312235	0.755479	0.449961		chr5-138665771-138666602
1.22072	0.492337	0.310446	1.5859	0.112761		chr5-138760501-138761422
1.18709	0.258999	0.31085	0.833196	0.404734		chr5-138809291-138809953
1.19382	0.31826	0.310076	1.02639	0.304707		chr5-138852913-138853802
1.23641	0.566376	0.311547	1.81795	0.069072		chr5-138878595-138879410
1.20312	0.0964983	0.315249	0.306102	0.759527		chr5-138900309-138901178
1.21865	0.135437	0.316694	0.427659	0.6689		chr5-138959885-138960692
1.27152	0.280789	0.315304	0.890534	0.373179		chr5-139023197-139024050
1.20615	0.4079	0.309839	1.31649	0.18801		chr5-139054692-139055589
1.22184	0.498083	0.31053	1.60398	0.108719		chr5-139069861-139070577
1.29426	0.515386	0.313062	1.64627	0.0997074		chr5-139185417-139186289
1.18933	0.279747	0.310517	0.900907	0.367638		chr5-139196044-139196730
1.29376	0.679663	0.3033	2.24089	0.0250331		chr5-139222061-139222985
1.27152	0.280789	0.315304	0.890534	0.373179		chr5-139243544-139244336
1.27104	0.147524	0.36147	0.408123	0.683184		chr5-139245985-139246842
1.28641	0.480572	0.312541	1.53763	0.124139		chr5-139378201-139378795
1.20615	0.4079	0.309839	1.31649	0.18801		chr5-139445323-139446351
1.27396	0.151976	0.361583	0.420308	0.67426		chr5-139451080-139451775
1.26511	0.366936	0.311551	1.17777	0.238887		chr5-139456554-139457468
1.17476	0.122275	0.314691	0.388555	0.697605		chr5-139458828-139459213
1.24668	0.425472	0.303101	1.40373	0.160399		chr5-139468175-139469077
1.25805	0.508778	0.311348	1.63411	0.102235		chr5-139472891-139473916
1.18709	0.258999	0.31085	0.833196	0.404734		chr5-139501148-139502041
1.28641	0.480572	0.312541	1.53763	0.124139		chr5-139643753-139644291
1.2233	0.300226	0.310459	0.967039	0.333525		chr5-139868961-139869860
1.21865	0.135437	0.316694	0.427659	0.6689		chr5-140023486-140024367
1.23933	0.161439	0.313716	0.514601	0.606832		chr5-140166731-140167576
1.20615	0.4079	0.309839	1.31649	0.18801		chr5-140169181-140170076
1.23148	0.0713953	0.316664	0.225461	0.821621		chr5-140251293-140252169
1.177	0.15045	0.313662	0.479657	0.631471		chr5-140267280-140268175
1.17812	0.163923	0.313212	0.523361	0.600723		chr5-140287582-140288491
1.18148	0.202079	0.312093	0.647496	0.517311		chr5-140569844-140570328
1.19382	0.31826	0.310076	1.02639	0.304707		chr5-140593082-140593856
1.28641	0.480572	0.312541	1.53763	0.124139		chr5-140610914-140611547
1.21865	0.135437	0.316694	0.427659	0.6689		chr5-141177326-141178185
1.27104	0.147524	0.36147	0.408123	0.683184		chr5-141199275-141200131
1.21865	0.135437	0.316694	0.427659	0.6689		chr5-141241200-141242053
1.1928	0.0632014	0.318433	0.198476	0.842673		chr5-141250376-141251269
1.29856	0.242371	0.355276	0.682206	0.495108		chr5-141334044-141334925
1.23417	0.556603	0.311381	1.78753	0.0738518		chr5-141432499-141433305
1.24606	0.226042	0.312383	0.723605	0.469308		chr5-141462945-141463888
1.24509	0.208139	0.315732	0.659227	0.50975		chr5-141522384-141523013
1.19382	0.31826	0.310076	1.02639	0.304707		chr5-141686720-141687606
1.23641	0.566376	0.311547	1.81795	0.069072		chr5-141711468-141712347
1.19382	0.31826	0.310076	1.02639	0.304707		chr5-141725772-141726657
1.21511	0.462022	0.310146	1.48969	0.136305		chr5-141769218-141770082
1.26686	0.555926	0.30197	1.841	0.0656223		chr5-141779328-141780227
1.22072	0.492337	0.310446	1.5859	0.112761		chr5-141795478-141796310
1.1983	0.353332	0.309853	1.14032	0.254153		chr5-141800254-141801120
1.18933	0.279747	0.310517	0.900907	0.367638		chr5-141885507-141886380
1.18821	0.269506	0.310673	0.867489	0.385674		chr5-141917577-141918415
1.19157	0.299467	0.310267	0.965191	0.334449		chr5-141919468-141920278
1.29748	0.254041	0.358832	0.707967	0.478966		chr5-141947142-141947972
1.23372	0.0989958	0.315622	0.313653	0.753785		chr5-141953794-141954524
1.32296	0.317894	0.316225	1.00528	0.314763		chr5-141958791-141959351
1.20615	0.4079	0.309839	1.31649	0.18801		chr5-142073371-142074199
1.18597	0.248216	0.311048	0.797999	0.424871		chr5-142080438-142081147
1.27104	0.147524	0.36147	0.408123	0.683184		chr5-142184965-142185841
1.22296	0.503781	0.3106	1.62196	0.104812		chr5-142186505-142187435
1.26634	0.413991	0.303563	1.36377	0.172639		chr5-142220696-142221788
1.17364	0.107537	0.315278	0.341087	0.733038		chr5-142263158-142264018
1.177	0.15045	0.313662	0.479657	0.631471		chr5-142312613-142313350
1.23283	0.295903	0.307295	0.962927	0.335584		chr5-142398366-142399210
1.31543	0.478041	0.305787	1.56331	0.117979		chr5-142399794-142400623
1.23888	0.350561	0.30518	1.1487	0.250679		chr5-142403708-142404637
1.18597	0.248216	0.311048	0.797999	0.424871		chr5-142419047-142419949
1.2474	0.425725	0.303116	1.40449	0.160172		chr5-142428435-142429358
1.23081	0.541483	0.311138	1.74033	0.0818008		chr5-142506452-142507228
1.16915	0.0438083	0.318209	0.137671	0.8905		chr5-142527559-142528418
1.24841	0.235302	0.313748	0.749973	0.453271		chr5-142531759-142532703
1.177	0.15045	0.313662	0.479657	0.631471		chr5-142538989-142539793
1.17476	0.122275	0.314691	0.388555	0.697605		chr5-142553559-142554400
1.18373	0.225783	0.31151	0.724802	0.468574		chr5-142589158-142589940
1.17588	0.136575	0.314151	0.434743	0.663749		chr5-142602879-142603521
1.22072	0.492337	0.310446	1.5859	0.112761		chr5-142603632-142604037
1.20312	0.0964983	0.315249	0.306102	0.759527		chr5-142606599-142607392
1.24509	0.208139	0.315732	0.659227	0.50975		chr5-142609626-142610317
1.23989	0.50191	0.305232	1.64435	0.100103		chr5-142720698-142721579
1.22924	0.0421048	0.317896	0.132448	0.89463		chr5-142727422-142728144
1.17588	0.136575	0.314151	0.434743	0.663749		chr5-142736952-142737843
1.17252	0.0923395	0.315921	0.292287	0.770067		chr5-142746702-142747492
1.30547	0.560512	0.313851	1.78592	0.0741121		chr5-142767598-142768496
1.25405	0.308634	0.30865	0.999947	0.317336		chr5-142811767-142812707
1.19382	0.31826	0.310076	1.02639	0.304707		chr5-142813849-142814740
1.19045	0.289725	0.310386	0.933434	0.350596		chr5-142826631-142827545
1.18933	0.279747	0.310517	0.900907	0.367638		chr5-142835786-142836538
1.17924	0.177008	0.312803	0.565878	0.571477		chr5-142896067-142896971
1.18821	0.269506	0.310673	0.867489	0.385674		chr5-142899229-142900140
1.1826	0.214095	0.311787	0.68667	0.492291		chr5-142910043-142910870
1.26511	0.366936	0.311551	1.17777	0.238887		chr5-142925656-142926457
1.18485	0.237145	0.31127	0.761863	0.446142		chr5-142935436-142936350
1.20727	0.415109	0.309857	1.33968	0.18035		chr5-142964078-142964663
1.17588	0.136575	0.314151	0.434743	0.663749		chr5-142973516-142974417
1.177	0.15045	0.313662	0.479657	0.631471		chr5-143036846-143037732
1.2446	0.440793	0.310544	1.41942	0.155776		chr5-143044032-143044946
1.24157	0.184107	0.313174	0.587875	0.556616		chr5-143054206-143055118
1.23148	0.0713953	0.316664	0.225461	0.821621		chr5-143057388-143058290
1.2969	0.501798	0.299033	1.67807	0.0933337		chr5-143066629-143067618
1.2252	0.514923	0.31075	1.65703	0.0975129		chr5-143082821-143083711
1.22072	0.492337	0.310446	1.5859	0.112761		chr5-143117929-143118718
1.17476	0.122275	0.314691	0.388555	0.697605		chr5-143119040-143119827
1.28865	0.490828	0.312686	1.56972	0.116481		chr5-143128449-143129308
1.21865	0.135437	0.316694	0.427659	0.6689		chr5-143130435-143131368
1.21865	0.135437	0.316694	0.427659	0.6689		chr5-143139289-143140228
1.21511	0.462022	0.310146	1.48969	0.136305		chr5-143174730-143175515
1.27152	0.280789	0.315304	0.890534	0.373179		chr5-143180530-143181403
1.23081	0.541483	0.311138	1.74033	0.0818008		chr5-143185534-143186262
1.17812	0.163923	0.313212	0.523361	0.600723		chr5-143194939-143195791
1.20278	0.385457	0.309802	1.2442	0.213425		chr5-143199737-143200521
1.18148	0.202079	0.312093	0.647496	0.517311		chr5-143200742-143201492
1.24616	0.208781	0.315834	0.661046	0.508583		chr5-143204404-143204950
1.25917	0.513949	0.311423	1.65032	0.0988774		chr5-143220495-143221362
1.16691	0.00879741	0.320086	0.0274845	0.978073		chr5-143275272-143276142
1.17364	0.107537	0.315278	0.341087	0.733038		chr5-143279480-143280365
1.30535	0.403885	0.310961	1.29883	0.194003		chr5-143309354-143310252
1.17252	0.0923395	0.315921	0.292287	0.770067		chr5-143472182-143473010
1.17139	0.0766688	0.316615	0.242151	0.808663		chr5-143481710-143482605
1.16691	0.00879741	0.320086	0.0274845	0.978073		chr5-143503291-143504124
1.25659	0.645233	0.313076	2.06095	0.0393083		chr5-143507103-143508021
1.2196	0.48646	0.310382	1.5673	0.117045		chr5-143524177-143525034
1.18597	0.248216	0.311048	0.797999	0.424871		chr5-143543181-143544071
1.29748	0.254041	0.358832	0.707967	0.478966		chr5-143552486-143553368
1.2196	0.48646	0.310382	1.5673	0.117045		chr5-143557247-143558053
1.26175	0.345512	0.311509	1.10916	0.267363		chr5-143558921-143559470
1.17027	0.0604967	0.317379	0.190614	0.848828		chr5-143565711-143566626
1.20951	0.429102	0.309923	1.38454	0.166192		chr5-143591019-143591837
1.27152	0.280789	0.315304	0.890534	0.373179		chr5-143599277-143600099
1.29964	0.257187	0.358919	0.71656	0.473645		chr5-143636681-143637564
1.30451	0.264152	0.359117	0.735559	0.461999		chr5-143638350-143639235
1.27104	0.147524	0.36147	0.408123	0.683184		chr5-143682922-143683459
1.21865	0.135437	0.316694	0.427659	0.6689		chr5-143692094-143692961
1.23978	0.580605	0.311798	1.86212	0.0625864		chr5-143732077-143733013
1.177	0.15045	0.313662	0.479657	0.631471		chr5-143733680-143734541
1.16915	0.0438083	0.318209	0.137671	0.8905		chr5-143741147-143742025
1.21063	0.435909	0.309964	1.40632	0.159629		chr5-143771278-143772093
1.29964	0.257187	0.358919	0.71656	0.473645		chr5-143819358-143820237
1.23888	0.350561	0.30518	1.1487	0.250679		chr5-143826902-143827823
1.27296	0.281757	0.315439	0.893222	0.371738		chr5-143891217-143891674
1.21865	0.135437	0.316694	0.427659	0.6689		chr5-143893501-143894289
1.26545	0.112058	0.316523	0.354028	0.723318		chr5-143896585-143897349
1.27824	0.348764	0.309838	1.12563	0.260322		chr5-143897766-143898671
1.17924	0.177008	0.312803	0.565878	0.571477		chr5-143898738-143899603
1.17476	0.122275	0.314691	0.388555	0.697605		chr5-143902916-143903805
1.16915	0.0438083	0.318209	0.137671	0.8905		chr5-143970286-143971207
1.20166	0.377688	0.309796	1.21915	0.222786		chr5-144033456-144034062
1.27284	0.150285	0.361539	0.41568	0.677644		chr5-144068850-144069782
1.28439	0.638289	0.302611	2.10927	0.034921		chr5-144091129-144092055
1.27152	0.280789	0.315304	0.890534	0.373179		chr5-144105290-144106155
1.21865	0.135437	0.316694	0.427659	0.6689		chr5-144122202-144123096
1.28215	0.161015	0.313575	0.513482	0.607614		chr5-144196398-144197249
1.23753	0.571174	0.31163	1.83286	0.0668233		chr5-144198208-144199126
1.27385	0.282351	0.315523	0.894867	0.370858		chr5-144211767-144212329
1.1928	0.0632014	0.318433	0.198476	0.842673		chr5-144212430-144212794
1.27385	0.282351	0.315523	0.894867	0.370858		chr5-144234735-144235654
1.21865	0.135437	0.316694	0.427659	0.6689		chr5-144259832-144260802
1.17812	0.163923	0.313212	0.523361	0.600723		chr5-144370236-144370912
1.17588	0.136575	0.314151	0.434743	0.663749		chr5-144376956-144377870
1.17364	0.107537	0.315278	0.341087	0.733038		chr5-144395391-144396279
1.16691	0.00879741	0.320086	0.0274845	0.978073		chr5-144403237-144403983
1.27969	0.44813	0.312132	1.43571	0.151086		chr5-144421391-144422054
1.22745	0.525763	0.310902	1.69109	0.0908198		chr5-144422173-144422624
1.27385	0.282351	0.315523	0.894867	0.370858		chr5-144430141-144431069
1.1928	0.0632014	0.318433	0.198476	0.842673		chr5-144433614-144434509
1.21657	0.242691	0.311168	0.779938	0.435428		chr5-144857112-144858028
1.27152	0.280789	0.315304	0.890534	0.373179		chr5-144899953-144900829
1.24556	0.416765	0.303283	1.37418	0.169387		chr5-145111125-145112053
1.27385	0.282351	0.315523	0.894867	0.370858		chr5-145241928-145242738
1.21865	0.135437	0.316694	0.427659	0.6689		chr5-145506225-145507113
1.22296	0.503781	0.3106	1.62196	0.104812		chr5-145528240-145529070
1.17252	0.0923395	0.315921	0.292287	0.770067		chr5-145530891-145531811
1.22202	0.179792	0.3136	0.573316	0.566431		chr5-145564820-145565819
1.22184	0.498083	0.31053	1.60398	0.108719		chr5-145671151-145671998
1.21865	0.135437	0.316694	0.427659	0.6689		chr5-145692149-145693075
1.27104	0.147524	0.36147	0.408123	0.683184		chr5-145751829-145752487
1.16691	0.00879741	0.320086	0.0274845	0.978073		chr5-145773200-145774108
1.2713	0.165714	0.313229	0.529051	0.59677		chr5-145775809-145776658
1.21865	0.135437	0.316694	0.427659	0.6689		chr5-145837859-145838735
1.16915	0.0438083	0.318209	0.137671	0.8905		chr5-145981368-145982301
1.19157	0.299467	0.310267	0.965191	0.334449		chr5-146028748-146029584
1.16915	0.0438083	0.318209	0.137671	0.8905		chr5-146071042-146071792
1.21865	0.135437	0.316694	0.427659	0.6689		chr5-146084099-146085008
1.29748	0.254041	0.358832	0.707967	0.478966		chr5-146395039-146395633
1.1928	0.0632014	0.318433	0.198476	0.842673		chr5-146398640-146399385
1.27284	0.150285	0.361539	0.41568	0.677644		chr5-146410406-146411223
1.25278	0.281763	0.31173	0.903869	0.366065		chr5-146428489-146429349
1.1983	0.353332	0.309853	1.14032	0.254153		chr5-146432448-146433340
1.29922	0.243357	0.35531	0.684914	0.493398		chr5-146623426-146624312
1.21624	0.468278	0.310201	1.50959	0.131147		chr5-146640075-146641018
1.19382	0.31826	0.310076	1.02639	0.304707		chr5-146654534-146655356
1.19718	0.344857	0.309891	1.11283	0.265781		chr5-146671219-146671748
1.27408	0.418903	0.311835	1.34335	0.179158		chr5-146687616-146688393
1.18485	0.237145	0.31127	0.761863	0.446142		chr5-146693688-146694586
1.28993	0.582574	0.299889	1.94263	0.0520605		chr5-146718356-146719126
1.19942	0.361624	0.309825	1.16719	0.243134		chr5-146726788-146727401
1.1928	0.0632014	0.318433	0.198476	0.842673		chr5-146761557-146762434
1.32374	0.491548	0.315022	1.56036	0.118675		chr5-146794093-146794928
1.21624	0.468278	0.310201	1.50959	0.131147		chr5-146935023-146935740
1.24509	0.208139	0.315732	0.659227	0.50975		chr5-147128534-147129487
1.2039	0.393092	0.309805	1.26884	0.204499		chr5-147237912-147238561
1.19157	0.299467	0.310267	0.965191	0.334449		chr5-147349186-147349837
1.29964	0.257187	0.358919	0.71656	0.473645		chr5-147361199-147362024
1.20166	0.377688	0.309796	1.21915	0.222786		chr5-147481682-147482241
1.21865	0.135437	0.316694	0.427659	0.6689		chr5-147514912-147516010
1.18148	0.202079	0.312093	0.647496	0.517311		chr5-147544456-147545274
1.21287	0.449165	0.310058	1.44865	0.147436		chr5-147551362-147552159
1.27385	0.282351	0.315523	0.894867	0.370858		chr5-147679977-147680825
1.22184	0.498083	0.31053	1.60398	0.108719		chr5-147762824-147763692
1.177	0.15045	0.313662	0.479657	0.631471		chr5-147927895-147928774
1.18485	0.237145	0.31127	0.761863	0.446142		chr5-147997068-147997951
1.24314	0.594355	0.312052	1.90467	0.0568236		chr5-148206391-148207224
1.22812	0.0267784	0.318597	0.084051	0.933016		chr5-148209156-148209941
1.17588	0.136575	0.314151	0.434743	0.663749		chr5-148379093-148379967
1.18821	0.269506	0.310673	0.867489	0.385674		chr5-148387084-148387983
1.16691	0.00879741	0.320086	0.0274845	0.978073		chr5-148394711-148395613
1.16915	0.0438083	0.318209	0.137671	0.8905		chr5-148398636-148399539
1.20615	0.4079	0.309839	1.31649	0.18801		chr5-148438801-148439725
1.23547	0.329111	0.305887	1.07592	0.281961		chr5-148569797-148570821
1.18036	0.189722	0.312431	0.607244	0.543689		chr5-148736474-148737244
1.20615	0.4079	0.309839	1.31649	0.18801		chr5-148875115-148875906
1.21175	0.442595	0.310009	1.42769	0.153383		chr5-148880213-148881023
1.17364	0.107537	0.315278	0.341087	0.733038		chr5-148882116-148882966
1.21865	0.135437	0.316694	0.427659	0.6689		chr5-148974403-148975259
1.29964	0.257187	0.358919	0.71656	0.473645		chr5-149069564-149070114
1.17252	0.0923395	0.315921	0.292287	0.770067		chr5-149136706-149137606
1.28945	0.448298	0.30387	1.4753	0.140132		chr5-149165859-149166826
1.16691	0.00879741	0.320086	0.0274845	0.978073		chr5-149283617-149284409
1.22314	0.193909	0.312694	0.620124	0.535176		chr5-149333789-149334803
1.31848	0.290015	0.316213	0.91715	0.359064		chr5-149372405-149373144
1.18036	0.189722	0.312431	0.607244	0.543689		chr5-149386876-149387699
1.19045	0.289725	0.310386	0.933434	0.350596		chr5-149398105-149398976
1.17364	0.107537	0.315278	0.341087	0.733038		chr5-149461562-149462355
1.29748	0.254041	0.358832	0.707967	0.478966		chr5-149537488-149538382
1.17924	0.177008	0.312803	0.565878	0.571477		chr5-149586621-149587427
1.19606	0.336192	0.309941	1.0847	0.278056		chr5-149596421-149597342
1.21865	0.135437	0.316694	0.427659	0.6689		chr5-149609560-149610410
1.19222	0.0629557	0.318385	0.197735	0.843253		chr5-149614268-149615187
1.23193	0.546587	0.311218	1.75628	0.0790401		chr5-149640836-149641819
1.23821	0.149637	0.31403	0.476506	0.633714		chr5-149656566-149657192
1.19222	0.0629557	0.318385	0.197735	0.843253		chr5-149664606-149665478
1.17476	0.122275	0.314691	0.388555	0.697605		chr5-149665921-149666711
1.17027	0.0604967	0.317379	0.190614	0.848828		chr5-149671331-149672232
1.19269	0.308975	0.310164	0.996168	0.319169		chr5-149734842-149735881
1.1826	0.214095	0.311787	0.68667	0.492291		chr5-149766932-149767850
1.21982	0.136027	0.3168	0.429378	0.667648		chr5-149823244-149823858
1.24426	0.598839	0.312138	1.91851	0.0550465		chr5-149829803-149830572
1.31768	0.50296	0.30421	1.65333	0.0982637		chr5-149860527-149861437
1.18485	0.237145	0.31127	0.761863	0.446142		chr5-149992274-149993171
1.19157	0.299467	0.310267	0.965191	0.334449		chr5-150044083-150044863
1.17924	0.177008	0.312803	0.565878	0.571477		chr5-150071447-150072319
1.19045	0.289725	0.310386	0.933434	0.350596		chr5-150075605-150076454
1.21865	0.135437	0.316694	0.427659	0.6689		chr5-150103752-150104535
1.2502	0.470565	0.31085	1.5138	0.130076		chr5-150121966-150122770
1.22072	0.492337	0.310446	1.5859	0.112761		chr5-150164588-150165224
1.26814	0.553082	0.312054	1.77239	0.07633		chr5-150176697-150177598
1.18821	0.269506	0.310673	0.867489	0.385674		chr5-150238681-150240199
1.19157	0.299467	0.310267	0.965191	0.334449		chr5-150453800-150454705
1.17252	0.0923395	0.315921	0.292287	0.770067		chr5-150465784-150466584
1.21511	0.462022	0.310146	1.48969	0.136305		chr5-150542630-150543530
1.23753	0.571174	0.31163	1.83286	0.0668233		chr5-150605303-150606132
1.29448	0.289687	0.30722	0.94293	0.345717		chr5-150664695-150665666
1.24683	0.209174	0.315897	0.662158	0.50787		chr5-150750782-150751647
1.24509	0.208139	0.315732	0.659227	0.50975		chr5-150850446-150851278
1.23597	0.125038	0.31475	0.397261	0.691175		chr5-151012568-151013478
1.21511	0.462022	0.310146	1.48969	0.136305		chr5-151030057-151030934
1.19942	0.361624	0.309825	1.16719	0.243134		chr5-151053791-151054662
1.18148	0.202079	0.312093	0.647496	0.517311		chr5-151063121-151064009
1.19942	0.361624	0.309825	1.16719	0.243134		chr5-151092477-151093237
1.32072	0.304204	0.316207	0.962039	0.33603		chr5-151132729-151133613
1.17027	0.0604967	0.317379	0.190614	0.848828		chr5-151171513-151172331
1.17252	0.0923395	0.315921	0.292287	0.770067		chr5-151227514-151228419
1.18148	0.202079	0.312093	0.647496	0.517311		chr5-151241279-151242149
1.25693	0.503539	0.311273	1.61767	0.105733		chr5-151345628-151346575
1.22745	0.525763	0.310902	1.69109	0.0908198		chr5-151384533-151385389
1.1928	0.0632014	0.318433	0.198476	0.842673		chr5-151471543-151472407
1.21865	0.135437	0.316694	0.427659	0.6689		chr5-151509059-151509944
1.25502	0.298712	0.311618	0.958585	0.337768		chr5-151523188-151524015
1.21865	0.135437	0.316694	0.427659	0.6689		chr5-151562065-151562945
1.31461	0.449906	0.303642	1.4817	0.13842		chr5-151675534-151676302
1.21063	0.435909	0.309964	1.40632	0.159629		chr5-151689752-151690647
1.20727	0.415109	0.309857	1.33968	0.18035		chr5-151692055-151692914
1.27152	0.280789	0.315304	0.890534	0.373179		chr5-151780343-151780791
1.19222	0.0629557	0.318385	0.197735	0.843253		chr5-151899308-151900119
1.21865	0.135437	0.316694	0.427659	0.6689		chr5-151949042-151949582
1.29748	0.254041	0.358832	0.707967	0.478966		chr5-152086542-152087324
1.27396	0.151976	0.361583	0.420308	0.67426		chr5-152177756-152178620
1.27385	0.282351	0.315523	0.894867	0.370858		chr5-152205529-152206425
1.19222	0.0629557	0.318385	0.197735	0.843253		chr5-152213995-152214912
1.19222	0.0629557	0.318385	0.197735	0.843253		chr5-152241427-152241868
1.27152	0.280789	0.315304	0.890534	0.373179		chr5-152306394-152307089
1.19382	0.31826	0.310076	1.02639	0.304707		chr5-152362249-152363103
1.17364	0.107537	0.315278	0.341087	0.733038		chr5-152400395-152401275
1.19606	0.336192	0.309941	1.0847	0.278056		chr5-152510861-152511512
1.21865	0.135437	0.316694	0.427659	0.6689		chr5-152632287-152633044
1.29748	0.254041	0.358832	0.707967	0.478966		chr5-152649262-152650310
1.16915	0.0438083	0.318209	0.137671	0.8905		chr5-152988811-152989721
1.27152	0.280789	0.315304	0.890534	0.373179		chr5-152991344-152992231
1.29907	0.362956	0.314289	1.15485	0.248152		chr5-153088348-153089405
1.27152	0.280789	0.315304	0.890534	0.373179		chr5-153117361-153118319
1.29748	0.254041	0.358832	0.707967	0.478966		chr5-153204280-153205168
1.17588	0.136575	0.314151	0.434743	0.663749		chr5-153206288-153206809
1.24509	0.208139	0.315732	0.659227	0.50975		chr5-153223682-153224581
1.19045	0.289725	0.310386	0.933434	0.350596		chr5-153436844-153437751
1.27152	0.280789	0.315304	0.890534	0.373179		chr5-153462127-153462997
1.27104	0.147524	0.36147	0.408123	0.683184		chr5-153526993-153527712
1.22969	0.536312	0.311058	1.72415	0.0846801		chr5-153563163-153564089
1.22924	0.0421048	0.317896	0.132448	0.89463		chr5-153652105-153652993
1.21063	0.435909	0.309964	1.40632	0.159629		chr5-153718573-153719447
1.18148	0.202079	0.312093	0.647496	0.517311		chr5-153740136-153741032
1.16915	0.0438083	0.318209	0.137671	0.8905		chr5-153741817-153742711
1.16915	0.0438083	0.318209	0.137671	0.8905		chr5-153744655-153745350
1.21175	0.442595	0.310009	1.42769	0.153383		chr5-153786555-153787372
1.19269	0.308975	0.310164	0.996168	0.319169		chr5-153831795-153832575
1.29157	0.0626125	0.320142	0.195578	0.844941		chr5-153883661-153884486
1.23978	0.580605	0.311798	1.86212	0.0625864		chr5-153886125-153886935
1.30334	0.645962	0.299924	2.15375	0.0312598		chr5-153956580-153957451
1.28024	0.238382	0.313343	0.760769	0.446795		chr5-154001870-154002775
1.17924	0.177008	0.312803	0.565878	0.571477		chr5-154042483-154043316
1.20503	0.400586	0.30981	1.293	0.19601		chr5-154091306-154092043
1.19222	0.0629557	0.318385	0.197735	0.843253		chr5-154150233-154151148
1.23641	0.566376	0.311547	1.81795	0.069072		chr5-154215608-154216414
1.28339	0.271308	0.313692	0.864889	0.3871		chr5-154232242-154232870
1.18485	0.237145	0.31127	0.761863	0.446142		chr5-154267260-154267912
1.27152	0.280789	0.315304	0.890534	0.373179		chr5-154275294-154276176
1.18148	0.202079	0.312093	0.647496	0.517311		chr5-154284068-154284936
1.18933	0.279747	0.310517	0.900907	0.367638		chr5-154352798-154353726
1.27104	0.147524	0.36147	0.408123	0.683184		chr5-154361531-154362406
1.27218	0.179228	0.314863	0.569225	0.569204		chr5-154407333-154408206
1.22857	0.531073	0.310979	1.70774	0.0876842		chr5-154525926-154526738
1.19606	0.336192	0.309941	1.0847	0.278056		chr5-154654765-154655602
1.16691	0.00879741	0.320086	0.0274845	0.978073		chr5-154714316-154715181
1.21175	0.442595	0.310009	1.42769	0.153383		chr5-154840627-154841589
1.21982	0.136027	0.3168	0.429378	0.667648		chr5-154844846-154845284
1.19258	0.0631083	0.318415	0.198195	0.842892		chr5-154901088-154901962
1.19606	0.336192	0.309941	1.0847	0.278056		chr5-154966156-154966945
1.24606	0.226042	0.312383	0.723605	0.469308		chr5-154970466-154971274
1.21982	0.136027	0.3168	0.429378	0.667648		chr5-154984762-154985633
1.18036	0.189722	0.312431	0.607244	0.543689		chr5-155039283-155040047
1.17476	0.122275	0.314691	0.388555	0.697605		chr5-155050435-155051220
1.27152	0.280789	0.315304	0.890534	0.373179		chr5-155112940-155113795
1.27152	0.280789	0.315304	0.890534	0.373179		chr5-155193227-155194284
1.26914	0.562481	0.301972	1.86269	0.0625061		chr5-155222166-155223046
1.19222	0.0629557	0.318385	0.197735	0.843253		chr5-155239170-155239931
1.21865	0.135437	0.316694	0.427659	0.6689		chr5-155243959-155244862
1.24908	0.464787	0.310786	1.49552	0.134779		chr5-155270571-155271413
1.27385	0.282351	0.315523	0.894867	0.370858		chr5-155293364-155294277
1.29964	0.257187	0.358919	0.71656	0.473645		chr5-155395950-155396835
1.17139	0.0766688	0.316615	0.242151	0.808663		chr5-155454233-155455028
1.18373	0.225783	0.31151	0.724802	0.468574		chr5-155557030-155557456
1.17924	0.177008	0.312803	0.565878	0.571477		chr5-155597220-155598056
1.22202	0.179792	0.3136	0.573316	0.566431		chr5-155599792-155600890
1.20054	0.36974	0.309806	1.19346	0.23269		chr5-155638308-155639220
1.29874	0.534026	0.313374	1.70412	0.088359		chr5-155738970-155739631
1.23193	0.546587	0.311218	1.75628	0.0790401		chr5-155785857-155786674
1.24683	0.209174	0.315897	0.662158	0.50787		chr5-155831336-155832251
1.21865	0.135437	0.316694	0.427659	0.6689		chr5-155835895-155836799
1.22184	0.498083	0.31053	1.60398	0.108719		chr5-155880175-155881030
1.21865	0.135437	0.316694	0.427659	0.6689		chr5-155881268-155882034
1.21865	0.135437	0.316694	0.427659	0.6689		chr5-155886217-155887198
1.19222	0.0629557	0.318385	0.197735	0.843253		chr5-155905136-155905977
1.19157	0.299467	0.310267	0.965191	0.334449		chr5-156038321-156039243
1.22072	0.492337	0.310446	1.5859	0.112761		chr5-156271254-156271970
1.19157	0.299467	0.310267	0.965191	0.334449		chr5-156419528-156419966
1.29748	0.254041	0.358832	0.707967	0.478966		chr5-156423295-156424152
1.24845	0.247632	0.312692	0.791936	0.428398		chr5-156437217-156437785
1.24683	0.209174	0.315897	0.662158	0.50787		chr5-156459606-156460494
1.27104	0.147524	0.36147	0.408123	0.683184		chr5-156479566-156480462
1.27296	0.281757	0.315439	0.893222	0.371738		chr5-156498526-156498988
1.21865	0.135437	0.316694	0.427659	0.6689		chr5-156549208-156549595
1.29057	0.45732	0.303442	1.50711	0.131782		chr5-156677759-156678750
1.27152	0.280789	0.315304	0.890534	0.373179		chr5-156698105-156698997
1.2486	0.111877	0.317185	0.352717	0.7243		chr5-156849752-156850938
1.21736	0.474434	0.310259	1.52915	0.126227		chr5-156925121-156925842
1.23866	0.575917	0.311714	1.84758	0.0646628		chr5-157026738-157027550
1.26769	0.135639	0.315865	0.429422	0.667616		chr5-157034249-157035179
1.16803	0.0265825	0.31911	0.0833022	0.933611		chr5-157049744-157050649
1.16803	0.0265825	0.31911	0.0833022	0.933611		chr5-157076443-157077271
1.2917	0.46618	0.303039	1.53835	0.123963		chr5-157112789-157113719
1.17476	0.122275	0.314691	0.388555	0.697605		chr5-157134549-157135458
1.19269	0.308975	0.310164	0.996168	0.319169		chr5-157217131-157218057
1.22072	0.492337	0.310446	1.5859	0.112761		chr5-157263168-157264004
1.27396	0.151976	0.361583	0.420308	0.67426		chr5-157280788-157281685
1.23821	0.149637	0.31403	0.476506	0.633714		chr5-157361686-157362615
1.23485	0.112203	0.315167	0.356013	0.721831		chr5-157457647-157458448
1.20727	0.415109	0.309857	1.33968	0.18035		chr5-157470388-157471040
1.2039	0.393092	0.309805	1.26884	0.204499		chr5-157486942-157487708
1.23529	0.561519	0.311464	1.80284	0.0714133		chr5-157543821-157544732
1.16915	0.0438083	0.318209	0.137671	0.8905		chr5-157592322-157593210
1.28821	0.0232175	0.321639	0.0721849	0.942455		chr5-157594834-157595702
1.30097	0.259115	0.358973	0.721825	0.470402		chr5-157603346-157604263
1.21982	0.136027	0.3168	0.429378	0.667648		chr5-157705657-157706534
1.1928	0.0632014	0.318433	0.198476	0.842673		chr5-157765808-157766678
1.19222	0.0629557	0.318385	0.197735	0.843253		chr5-157767895-157768665
1.30097	0.259115	0.358973	0.721825	0.470402		chr5-157785542-157786428
1.17252	0.0923395	0.315921	0.292287	0.770067		chr5-157786435-157787335
1.23709	0.137514	0.314369	0.437428	0.661801		chr5-157807625-157808558
1.18597	0.248216	0.311048	0.797999	0.424871		chr5-157809699-157810499
1.19222	0.0629557	0.318385	0.197735	0.843253		chr5-157817353-157817728
1.17476	0.122275	0.314691	0.388555	0.697605		chr5-157871176-157872046
1.23641	0.566376	0.311547	1.81795	0.069072		chr5-158028202-158029135
1.19639	0.00167145	0.319669	0.00522871	0.995828		chr5-158050468-158051241
1.19942	0.361624	0.309825	1.16719	0.243134		chr5-158070876-158071557
1.19752	0.018734	0.318768	0.05877	0.953135		chr5-158078756-158079559
1.17364	0.107537	0.315278	0.341087	0.733038		chr5-158086535-158087423
1.16803	0.0265825	0.31911	0.0833022	0.933611		chr5-158107043-158107908
1.21982	0.136027	0.3168	0.429378	0.667648		chr5-158128158-158128971
1.17924	0.177008	0.312803	0.565878	0.571477		chr5-158140117-158140904
1.17812	0.163923	0.313212	0.523361	0.600723		chr5-158147067-158147947
1.16915	0.0438083	0.318209	0.137671	0.8905		chr5-158159459-158160334
1.17588	0.136575	0.314151	0.434743	0.663749		chr5-158196752-158197658
1.27712	0.337855	0.310635	1.08763	0.27676		chr5-158200413-158201294
1.30097	0.259115	0.358973	0.721825	0.470402		chr5-158201838-158202712
1.27376	0.30411	0.313296	0.970682	0.331707		chr5-158234039-158235144
1.20166	0.377688	0.309796	1.21915	0.222786		chr5-158242505-158243386
1.29748	0.254041	0.358832	0.707967	0.478966		chr5-158264015-158264899
1.16803	0.0265825	0.31911	0.0833022	0.933611		chr5-158302989-158303866
1.16915	0.0438083	0.318209	0.137671	0.8905		chr5-158305739-158306516
1.29748	0.254041	0.358832	0.707967	0.478966		chr5-158317047-158318188
1.21982	0.136027	0.3168	0.429378	0.667648		chr5-158366104-158367003
1.22812	0.0267784	0.318597	0.084051	0.933016		chr5-158383201-158384080
1.23271	0.0326428	0.334292	0.0976475	0.922212		chr5-158407266-158408175
1.30625	0.656604	0.299993	2.18873	0.0286165		chr5-158473010-158473942
1.21848	0.480494	0.310319	1.54838	0.12153		chr5-158483132-158483899
1.20615	0.4079	0.309839	1.31649	0.18801		chr5-158492525-158493477
1.22498	0.208004	0.311901	0.666891	0.504841		chr5-158502404-158503385
1.16803	0.0265825	0.31911	0.0833022	0.933611		chr5-158513162-158514085
1.21937	0.135803	0.316759	0.428727	0.668122		chr5-158521952-158522305
1.29964	0.257187	0.358919	0.71656	0.473645		chr5-158522427-158523096
1.27385	0.282351	0.315523	0.894867	0.370858		chr5-158684273-158685169
1.16915	0.0438083	0.318209	0.137671	0.8905		chr5-158691621-158692532
1.2298	0.439475	0.305217	1.43988	0.149902		chr5-158724468-158725035
1.17027	0.0604967	0.317379	0.190614	0.848828		chr5-158806012-158806758
1.17588	0.136575	0.314151	0.434743	0.663749		chr5-158815709-158816621
1.21982	0.136027	0.3168	0.429378	0.667648		chr5-158818958-158819782
1.27152	0.280789	0.315304	0.890534	0.373179		chr5-158825386-158826157
1.23619	0.329362	0.305921	1.07663	0.281648		chr5-158831923-158832825
1.21865	0.135437	0.316694	0.427659	0.6689		chr5-158858675-158859456
1.26031	0.156913	0.328864	0.477135	0.633266		chr5-158866112-158867006
1.19639	0.00167145	0.319669	0.00522871	0.995828		chr5-158884820-158885732
1.17027	0.0604967	0.317379	0.190614	0.848828		chr5-158886052-158886830
1.29748	0.254041	0.358832	0.707967	0.478966		chr5-158902845-158903728
1.17364	0.107537	0.315278	0.341087	0.733038		chr5-158917486-158918364
1.19258	0.0631083	0.318415	0.198195	0.842892		chr5-158937491-158937912
1.23529	0.561519	0.311464	1.80284	0.0714133		chr5-158942957-158943851
1.19606	0.336192	0.309941	1.0847	0.278056		chr5-158953918-158954807
1.27385	0.282351	0.315523	0.894867	0.370858		chr5-158970575-158971273
1.29964	0.257187	0.358919	0.71656	0.473645		chr5-158998880-158999673
1.17139	0.0766688	0.316615	0.242151	0.808663		chr5-159001974-159002768
1.17924	0.177008	0.312803	0.565878	0.571477		chr5-159031200-159032053
1.27385	0.282351	0.315523	0.894867	0.370858		chr5-159039883-159040704
1.27152	0.280789	0.315304	0.890534	0.373179		chr5-159066015-159066899
1.17252	0.0923395	0.315921	0.292287	0.770067		chr5-159070129-159070995
1.29728	0.0965942	0.323484	0.298605	0.765241		chr5-159091956-159092804
1.17924	0.177008	0.312803	0.565878	0.571477		chr5-159135717-159136599
1.26287	0.352788	0.311517	1.13248	0.257431		chr5-159162932-159163875
1.21511	0.462022	0.310146	1.48969	0.136305		chr5-159175372-159176180
1.18821	0.269506	0.310673	0.867489	0.385674		chr5-159184636-159185602
1.18821	0.269506	0.310673	0.867489	0.385674		chr5-159211570-159212458
1.19222	0.0629557	0.318385	0.197735	0.843253		chr5-159235733-159236625
1.16803	0.0265825	0.31911	0.0833022	0.933611		chr5-159240028-159240939
1.32326	0.414384	0.316491	1.30931	0.19043		chr5-159242409-159243424
1.19222	0.0629557	0.318385	0.197735	0.843253		chr5-159258381-159258898
1.27712	0.337855	0.310635	1.08763	0.27676		chr5-159337247-159338514
1.24509	0.208139	0.315732	0.659227	0.50975		chr5-159399051-159399849
1.23948	0.137675	0.322057	0.427488	0.669024		chr5-159412076-159412989
1.27104	0.147524	0.36147	0.408123	0.683184		chr5-159415120-159415894
1.17588	0.136575	0.314151	0.434743	0.663749		chr5-159467357-159468219
1.3175	0.325217	0.306765	1.06015	0.289075		chr5-159469346-159470506
1.19752	0.018734	0.318768	0.05877	0.953135		chr5-159514089-159514912
1.24683	0.209174	0.315897	0.662158	0.50787		chr5-159655577-159656449
1.24578	0.0181489	0.363188	0.0499711	0.960145		chr5-159657353-159658971
1.27296	0.281757	0.315439	0.893222	0.371738		chr5-159695763-159696517
1.29378	0.296931	0.318828	0.93132	0.351688		chr5-159712372-159713316
1.19222	0.0629557	0.318385	0.197735	0.843253		chr5-159718779-159719676
1.23211	0.295644	0.307255	0.962211	0.335944		chr5-159783657-159784529
1.18821	0.269506	0.310673	0.867489	0.385674		chr5-159802496-159803448
1.19222	0.0629557	0.318385	0.197735	0.843253		chr5-159826316-159827169
1.27152	0.280789	0.315304	0.890534	0.373179		chr5-159855542-159856434
1.29748	0.254041	0.358832	0.707967	0.478966		chr5-159884470-159885374
1.18597	0.248216	0.311048	0.797999	0.424871		chr5-159943371-159943830
1.2747	0.596476	0.302184	1.97388	0.0483949		chr5-159951118-159952066
1.27284	0.150285	0.361539	0.41568	0.677644		chr5-159963328-159964237
1.19045	0.289725	0.310386	0.933434	0.350596		chr5-159975206-159976130
1.20278	0.385457	0.309802	1.2442	0.213425		chr5-160020153-160021046
1.21865	0.135437	0.316694	0.427659	0.6689		chr5-160087254-160087536
1.28641	0.480572	0.312541	1.53763	0.124139		chr5-160169416-160170097
1.3196	0.297174	0.316207	0.939807	0.347317		chr5-160185522-160186449
1.27104	0.147524	0.36147	0.408123	0.683184		chr5-160204667-160205546
1.21865	0.135437	0.316694	0.427659	0.6689		chr5-160284121-160285023
1.27396	0.151976	0.361583	0.420308	0.67426		chr5-160458750-160459630
1.22058	0.03899	0.318847	0.122284	0.902674		chr5-160463546-160464361
1.2409	0.58524	0.311883	1.87647	0.0605901		chr5-160470661-160471508
1.28609	0.420241	0.305319	1.3764	0.168699		chr5-160477121-160478056
1.21982	0.136027	0.3168	0.429378	0.667648		chr5-160492295-160493071
1.19606	0.336192	0.309941	1.0847	0.278056		chr5-160548302-160549096
1.18036	0.189722	0.312431	0.607244	0.543689		chr5-160694877-160695749
1.29351	0.294343	0.317795	0.926207	0.354339		chr5-160837607-160838556
1.24202	0.589823	0.311967	1.89066	0.0586703		chr5-160847330-160848115
1.19258	0.0631083	0.318415	0.198195	0.842892		chr5-160942749-160943639
1.23899	0.408465	0.310338	1.3162	0.188108		chr5-160971821-160972537
1.22632	0.52038	0.310825	1.67419	0.0940934		chr5-161008978-161009817
1.18485	0.237145	0.31127	0.761863	0.446142		chr5-161027512-161028360
1.24578	0.0181489	0.363188	0.0499711	0.960145		chr5-161058512-161059495
1.19269	0.308975	0.310164	0.996168	0.319169		chr5-161133976-161134895
1.21097	0.187615	0.312318	0.600718	0.548028		chr5-161138766-161139681
1.1826	0.214095	0.311787	0.68667	0.492291		chr5-161140824-161141746
1.29748	0.254041	0.358832	0.707967	0.478966		chr5-161153696-161154617
1.30097	0.259115	0.358973	0.721825	0.470402		chr5-161201139-161202005
1.21982	0.136027	0.3168	0.429378	0.667648		chr5-161235302-161236213
1.21865	0.135437	0.316694	0.427659	0.6689		chr5-161274736-161275641
1.29748	0.254041	0.358832	0.707967	0.478966		chr5-161311716-161312567
1.19222	0.0629557	0.318385	0.197735	0.843253		chr5-161378510-161379313
1.227	0.0109745	0.319358	0.0343642	0.972587		chr5-161410525-161411427
1.21982	0.136027	0.3168	0.429378	0.667648		chr5-161513868-161514302
1.27396	0.151976	0.361583	0.420308	0.67426		chr5-161514436-161515193
1.2326	0.0853987	0.31612	0.270146	0.787048		chr5-161532573-161533402
1.31266	0.276405	0.315938	0.87487	0.381645		chr5-161696901-161697997
1.17252	0.0923395	0.315921	0.292287	0.770067		chr5-161765708-161766264
1.21287	0.449165	0.310058	1.44865	0.147436		chr5-161851490-161852342
1.21865	0.135437	0.316694	0.427659	0.6689		chr5-161897026-161897982
1.21865	0.135437	0.316694	0.427659	0.6689		chr5-161900742-161901611
1.21287	0.449165	0.310058	1.44865	0.147436		chr5-161960095-161960999
1.1928	0.0632014	0.318433	0.198476	0.842673		chr5-162133577-162134434
1.2909	0.50083	0.312834	1.60094	0.109389		chr5-162238352-162239213
1.17924	0.177008	0.312803	0.565878	0.571477		chr5-162288747-162289083
1.23417	0.556603	0.311381	1.78753	0.0738518		chr5-162543126-162544005
1.3039	0.182654	0.317118	0.575983	0.564627		chr5-162601146-162602065
1.17027	0.0604967	0.317379	0.190614	0.848828		chr5-162665373-162666245
1.18709	0.258999	0.31085	0.833196	0.404734		chr5-162805032-162805833
1.22184	0.498083	0.31053	1.60398	0.108719		chr5-162806026-162806872
1.18036	0.189722	0.312431	0.607244	0.543689		chr5-162807935-162808839
1.31317	0.33417	0.327178	1.02137	0.307078		chr5-162936965-162937873
1.19393	0.080004	0.317338	0.25211	0.800956		chr5-163007085-163008003
1.23753	0.571174	0.31163	1.83286	0.0668233		chr5-163112773-163113676
1.18148	0.202079	0.312093	0.647496	0.517311		chr5-163115082-163116004
1.17364	0.107537	0.315278	0.341087	0.733038		chr5-163344925-163345781
1.23081	0.541483	0.311138	1.74033	0.0818008		chr5-163473388-163474288
1.21982	0.136027	0.3168	0.429378	0.667648		chr5-163603796-163604654
1.17027	0.0604967	0.317379	0.190614	0.848828		chr5-163759439-163760109
1.16803	0.0265825	0.31911	0.0833022	0.933611		chr5-163944989-163945901
1.17027	0.0604967	0.317379	0.190614	0.848828		chr5-163950806-163951664
1.24578	0.0181489	0.363188	0.0499711	0.960145		chr5-164183926-164184801
1.27396	0.151976	0.361583	0.420308	0.67426		chr5-164332325-164333186
1.21399	0.455663	0.310093	1.46944	0.141714		chr5-164495657-164496482
1.30855	0.57811	0.29687	1.94735	0.0514925		chr5-164558555-164559396
1.22745	0.525763	0.310902	1.69109	0.0908198		chr5-164563414-164564072
1.27497	0.294038	0.314493	0.934958	0.34981		chr5-164609913-164610820
1.26259	0.164127	0.325053	0.504924	0.613612		chr5-164633147-164634080
1.27807	0.61257	0.302335	2.02613	0.0427512		chr5-164636204-164637137
1.22745	0.525763	0.310902	1.69109	0.0908198		chr5-164672100-164672929
1.21865	0.135437	0.316694	0.427659	0.6689		chr5-164688166-164689070
1.29748	0.254041	0.358832	0.707967	0.478966		chr5-164708600-164709502
1.21865	0.135437	0.316694	0.427659	0.6689		chr5-164762939-164763885
1.27936	0.359498	0.309082	1.16311	0.244783		chr5-164858738-164859976
1.28161	0.380443	0.307687	1.23646	0.216288		chr5-164860579-164861508
1.18933	0.279747	0.310517	0.900907	0.367638		chr5-164862865-164863735
1.27104	0.147524	0.36147	0.408123	0.683184		chr5-164885023-164885870
1.17364	0.107537	0.315278	0.341087	0.733038		chr5-164904768-164905695
1.29864	0.243879	0.355638	0.68575	0.492871		chr5-164915549-164916470
1.23529	0.561519	0.311464	1.80284	0.0714133		chr5-165089704-165090236
1.21865	0.135437	0.316694	0.427659	0.6689		chr5-165859062-165859891
1.19222	0.0629557	0.318385	0.197735	0.843253		chr5-165862665-165863533
1.18709	0.258999	0.31085	0.833196	0.404734		chr5-166332829-166333704
1.21982	0.136027	0.3168	0.429378	0.667648		chr5-166353349-166354169
1.20951	0.429102	0.309923	1.38454	0.166192		chr5-166369121-166370018
1.27385	0.282351	0.315523	0.894867	0.370858		chr5-166401093-166401991
1.20166	0.377688	0.309796	1.21915	0.222786		chr5-166703159-166704017
1.27609	0.305568	0.313512	0.974661	0.329728		chr5-166727799-166728759
1.30097	0.259115	0.358973	0.721825	0.470402		chr5-166953607-166954488
1.21937	0.135803	0.316759	0.428727	0.668122		chr5-167051125-167051758
1.22072	0.492337	0.310446	1.5859	0.112761		chr5-167091723-167092486
1.21982	0.136027	0.3168	0.429378	0.667648		chr5-167096827-167097684
1.21982	0.136027	0.3168	0.429378	0.667648		chr5-167099787-167100709
1.29964	0.257187	0.358919	0.71656	0.473645		chr5-167206925-167207780
1.24683	0.209174	0.315897	0.662158	0.50787		chr5-167285353-167286228
1.22072	0.492337	0.310446	1.5859	0.112761		chr5-167445405-167446377
1.2196	0.48646	0.310382	1.5673	0.117045		chr5-167480994-167481915
1.23305	0.551626	0.311299	1.77201	0.0763924		chr5-167516541-167517084
1.27152	0.280789	0.315304	0.890534	0.373179		chr5-167593283-167594211
1.19222	0.0629557	0.318385	0.197735	0.843253		chr5-167604531-167605418
1.21865	0.135437	0.316694	0.427659	0.6689		chr5-167638570-167639416
1.19269	0.308975	0.310164	0.996168	0.319169		chr5-167784956-167785792
1.30097	0.259115	0.358973	0.721825	0.470402		chr5-167813677-167814438
1.22408	0.509397	0.310672	1.63966	0.101076		chr5-167825330-167826050
1.27396	0.151976	0.361583	0.420308	0.67426		chr5-167831652-167832575
1.28641	0.480572	0.312541	1.53763	0.124139		chr5-167868533-167869278
1.21865	0.135437	0.316694	0.427659	0.6689		chr5-167871025-167871845
1.2909	0.50083	0.312834	1.60094	0.109389		chr5-167891399-167892313
1.20951	0.429102	0.309923	1.38454	0.166192		chr5-167905263-167905826
1.21848	0.480494	0.310319	1.54838	0.12153		chr5-168035386-168036018
1.21982	0.136027	0.3168	0.429378	0.667648		chr5-168069032-168069934
1.30097	0.259115	0.358973	0.721825	0.470402		chr5-168097737-168098656
1.30195	0.563892	0.302418	1.86462	0.0622354		chr5-168110896-168111938
1.27152	0.280789	0.315304	0.890534	0.373179		chr5-168213853-168214728
1.27104	0.147524	0.36147	0.408123	0.683184		chr5-168444035-168444899
1.17924	0.177008	0.312803	0.565878	0.571477		chr5-168472254-168472894
1.22408	0.509397	0.310672	1.63966	0.101076		chr5-168473005-168473552
1.22072	0.492337	0.310446	1.5859	0.112761		chr5-168681453-168682459
1.16915	0.0438083	0.318209	0.137671	0.8905		chr5-168696474-168697336
1.20503	0.400586	0.30981	1.293	0.19601		chr5-168703538-168704381
1.29748	0.254041	0.358832	0.707967	0.478966		chr5-168769763-168770652
1.24509	0.208139	0.315732	0.659227	0.50975		chr5-168779094-168779938
1.27385	0.282351	0.315523	0.894867	0.370858		chr5-168788901-168789715
1.21865	0.135437	0.316694	0.427659	0.6689		chr5-168819926-168820442
1.21865	0.135437	0.316694	0.427659	0.6689		chr5-168842029-168842563
1.19222	0.0629557	0.318385	0.197735	0.843253		chr5-168888843-168889724
1.2252	0.514923	0.31075	1.65703	0.0975129		chr5-168899438-168900187
1.3039	0.182654	0.317118	0.575983	0.564627		chr5-168902213-168903130
1.18485	0.237145	0.31127	0.761863	0.446142		chr5-168914146-168915058
1.29748	0.254041	0.358832	0.707967	0.478966		chr5-168931601-168932505
1.19222	0.0629557	0.318385	0.197735	0.843253		chr5-168939583-168940469
1.27152	0.280789	0.315304	0.890534	0.373179		chr5-168988641-168989295
1.21865	0.135437	0.316694	0.427659	0.6689		chr5-169005906-169006801
1.22072	0.492337	0.310446	1.5859	0.112761		chr5-169015618-169016447
1.19382	0.31826	0.310076	1.02639	0.304707		chr5-169051610-169052258
1.19718	0.344857	0.309891	1.11283	0.265781		chr5-169062854-169063563
1.21865	0.135437	0.316694	0.427659	0.6689		chr5-169251432-169252267
1.27152	0.280789	0.315304	0.890534	0.373179		chr5-169274468-169275317
1.17139	0.0766688	0.316615	0.242151	0.808663		chr5-169384466-169385351
1.29748	0.254041	0.358832	0.707967	0.478966		chr5-169410998-169411863
1.27152	0.280789	0.315304	0.890534	0.373179		chr5-169416339-169417301
1.27152	0.280789	0.315304	0.890534	0.373179		chr5-169417620-169418375
1.27296	0.281757	0.315439	0.893222	0.371738		chr5-169421639-169422173
1.16691	0.00879741	0.320086	0.0274845	0.978073		chr5-169470804-169471676
1.24616	0.208781	0.315834	0.661046	0.508583		chr5-169576386-169576674
1.21865	0.135437	0.316694	0.427659	0.6689		chr5-169698052-169699016
1.22745	0.525763	0.310902	1.69109	0.0908198		chr5-169715994-169716926
1.19718	0.344857	0.309891	1.11283	0.265781		chr5-169809206-169810128
1.19222	0.0629557	0.318385	0.197735	0.843253		chr5-169810794-169811605
1.1928	0.0632014	0.318433	0.198476	0.842673		chr5-169817427-169818066
1.29748	0.254041	0.358832	0.707967	0.478966		chr5-169865335-169866164
1.17364	0.107537	0.315278	0.341087	0.733038		chr5-169897306-169898119
1.21399	0.455663	0.310093	1.46944	0.141714		chr5-170007948-170008848
1.21865	0.135437	0.316694	0.427659	0.6689		chr5-170029220-170030216
1.18373	0.225783	0.31151	0.724802	0.468574		chr5-170056616-170057048
1.2039	0.393092	0.309805	1.26884	0.204499		chr5-170093315-170094032
1.29045	0.0498512	0.320599	0.155494	0.876432		chr5-170276922-170277613
1.2039	0.393092	0.309805	1.26884	0.204499		chr5-170339919-170340608
1.20648	0.137815	0.313756	0.439241	0.660487		chr5-170364990-170365859
1.32184	0.311109	0.316213	0.983858	0.325185		chr5-170396911-170397747
1.27284	0.150285	0.361539	0.41568	0.677644		chr5-170464312-170465209
1.2039	0.393092	0.309805	1.26884	0.204499		chr5-170465408-170466215
1.21865	0.135437	0.316694	0.427659	0.6689		chr5-170581023-170581914
1.21063	0.435909	0.309964	1.40632	0.159629		chr5-170588145-170588995
1.24538	0.603274	0.312223	1.93219	0.0533358		chr5-170649206-170650053
1.23193	0.546587	0.311218	1.75628	0.0790401		chr5-170655777-170656642
1.21865	0.135437	0.316694	0.427659	0.6689		chr5-170660183-170661162
1.24509	0.208139	0.315732	0.659227	0.50975		chr5-170661315-170662216
1.21175	0.442595	0.310009	1.42769	0.153383		chr5-170678409-170679082
1.27396	0.151976	0.361583	0.420308	0.67426		chr5-170704643-170705553
1.31848	0.290015	0.316213	0.91715	0.359064		chr5-170776678-170777710
1.2337	0.468263	0.305172	1.53442	0.124926		chr5-170788700-170789986
1.17364	0.107537	0.315278	0.341087	0.733038		chr5-170913426-170914313
1.24509	0.208139	0.315732	0.659227	0.50975		chr5-170963229-170964117
1.21982	0.136027	0.3168	0.429378	0.667648		chr5-171032010-171032879
1.27396	0.151976	0.361583	0.420308	0.67426		chr5-171080182-171080937
1.24683	0.209174	0.315897	0.662158	0.50787		chr5-171093365-171094226
1.24616	0.208781	0.315834	0.661046	0.508583		chr5-171142831-171143688
1.21865	0.135437	0.316694	0.427659	0.6689		chr5-171187834-171188632
1.17252	0.0923395	0.315921	0.292287	0.770067		chr5-171223837-171224719
1.21982	0.136027	0.3168	0.429378	0.667648		chr5-171268867-171269765
1.27385	0.282351	0.315523	0.894867	0.370858		chr5-171295135-171296010
1.19339	0.0634425	0.318483	0.199202	0.842105		chr5-171356646-171357092
1.27152	0.280789	0.315304	0.890534	0.373179		chr5-171543153-171544009
1.27152	0.280789	0.315304	0.890534	0.373179		chr5-171582869-171583763
1.27152	0.280789	0.315304	0.890534	0.373179		chr5-171589083-171590004
1.16691	0.00879741	0.320086	0.0274845	0.978073		chr5-171681507-171682207
1.24381	0.205614	0.312732	0.657477	0.510875		chr5-171721208-171722110
1.30355	0.402737	0.310798	1.29582	0.195038		chr5-171742980-171744101
1.27296	0.281757	0.315439	0.893222	0.371738		chr5-171751336-171752053
1.18821	0.269506	0.310673	0.867489	0.385674		chr5-171905786-171906660
1.30278	0.17306	0.317278	0.545452	0.585443		chr5-171926128-171927020
1.27106	0.168749	0.315077	0.535579	0.592249		chr5-171940089-171940934
1.18821	0.269506	0.310673	0.867489	0.385674		chr5-171942893-171943779
1.18148	0.202079	0.312093	0.647496	0.517311		chr5-171951782-171952683
1.27759	0.506868	0.30081	1.68501	0.0919869		chr5-171960799-171961726
1.23821	0.149637	0.31403	0.476506	0.633714		chr5-171966086-171966765
1.19157	0.299467	0.310267	0.965191	0.334449		chr5-171978268-171979179
1.27152	0.280789	0.315304	0.890534	0.373179		chr5-171986538-171987437
1.20727	0.415109	0.309857	1.33968	0.18035		chr5-172051534-172052246
1.18036	0.189722	0.312431	0.607244	0.543689		chr5-172074702-172075559
1.227	0.0109745	0.319358	0.0343642	0.972587		chr5-172130993-172131929
1.27152	0.280789	0.315304	0.890534	0.373179		chr5-172145561-172146483
1.26175	0.345512	0.311509	1.10916	0.267363		chr5-172185482-172186054
1.19382	0.31826	0.310076	1.02639	0.304707		chr5-172234832-172235729
1.23529	0.561519	0.311464	1.80284	0.0714133		chr5-172235974-172236698
1.27396	0.151976	0.361583	0.420308	0.67426		chr5-172260692-172261602
1.27152	0.280789	0.315304	0.890534	0.373179		chr5-172274777-172275653
1.32221	0.0144584	0.366333	0.039468	0.968517		chr5-172333922-172334901
1.20951	0.429102	0.309923	1.38454	0.166192		chr5-172459712-172460110
1.31623	0.275273	0.316255	0.870416	0.384073		chr5-172460667-172461489
1.21624	0.468278	0.310201	1.50959	0.131147		chr5-172477166-172477929
1.23211	0.295644	0.307255	0.962211	0.335944		chr5-172539765-172540609
1.27104	0.147524	0.36147	0.408123	0.683184		chr5-172623879-172624745
1.27396	0.151976	0.361583	0.420308	0.67426		chr5-172708190-172708989
1.19382	0.31826	0.310076	1.02639	0.304707		chr5-172776160-172776932
1.20054	0.36974	0.309806	1.19346	0.23269		chr5-172851923-172852824
1.20951	0.429102	0.309923	1.38454	0.166192		chr5-172858812-172859672
1.18036	0.189722	0.312431	0.607244	0.543689		chr5-172862262-172863015
1.27104	0.147524	0.36147	0.408123	0.683184		chr5-172876464-172877048
1.26287	0.352788	0.311517	1.13248	0.257431		chr5-172924960-172925888
1.24616	0.208781	0.315834	0.661046	0.508583		chr5-172973401-172974289
1.3039	0.182654	0.317118	0.575983	0.564627		chr5-173012743-173013607
1.17588	0.136575	0.314151	0.434743	0.663749		chr5-173069426-173070341
1.27152	0.280789	0.315304	0.890534	0.373179		chr5-173140520-173141401
1.19222	0.0629557	0.318385	0.197735	0.843253		chr5-173217419-173218306
1.30966	0.250046	0.310914	0.804228	0.421265		chr5-173451859-173452759
1.27315	0.406129	0.311845	1.30234	0.192799		chr5-173494858-173495751
1.21511	0.462022	0.310146	1.48969	0.136305		chr5-173583473-173584145
1.22745	0.525763	0.310902	1.69109	0.0908198		chr5-173712338-173712857
1.30125	0.533363	0.298598	1.78622	0.0740631		chr5-173722445-173723434
1.24538	0.603274	0.312223	1.93219	0.0533358		chr5-173850317-173851054
1.21982	0.136027	0.3168	0.429378	0.667648		chr5-173879220-173880089
1.22632	0.52038	0.310825	1.67419	0.0940934		chr5-173936724-173937444
1.22745	0.525763	0.310902	1.69109	0.0908198		chr5-173953250-173954055
1.19942	0.361624	0.309825	1.16719	0.243134		chr5-173974662-173975315
1.2196	0.48646	0.310382	1.5673	0.117045		chr5-174121739-174122477
1.19157	0.299467	0.310267	0.965191	0.334449		chr5-174208936-174209659
1.21982	0.136027	0.3168	0.429378	0.667648		chr5-174220015-174220810
1.16691	0.00879741	0.320086	0.0274845	0.978073		chr5-174261660-174262539
1.23081	0.541483	0.311138	1.74033	0.0818008		chr5-174307561-174308148
1.29748	0.254041	0.358832	0.707967	0.478966		chr5-174325568-174326338
1.29748	0.254041	0.358832	0.707967	0.478966		chr5-174360770-174361595
1.21865	0.135437	0.316694	0.427659	0.6689		chr5-174456938-174457802
1.27152	0.280789	0.315304	0.890534	0.373179		chr5-174463557-174464473
1.21865	0.135437	0.316694	0.427659	0.6689		chr5-174490093-174490705
1.24683	0.209174	0.315897	0.662158	0.50787		chr5-174612403-174613292
1.27296	0.281757	0.315439	0.893222	0.371738		chr5-174777313-174778165
1.23148	0.0713953	0.316664	0.225461	0.821621		chr5-174787204-174788141
1.17252	0.0923395	0.315921	0.292287	0.770067		chr5-174794948-174795886
1.1928	0.0632014	0.318433	0.198476	0.842673		chr5-175087995-175088894
1.21865	0.135437	0.316694	0.427659	0.6689		chr5-175161753-175162738
1.21865	0.135437	0.316694	0.427659	0.6689		chr5-175195410-175196295
1.1826	0.214095	0.311787	0.68667	0.492291		chr5-175216046-175216923
1.19494	0.327329	0.310002	1.05589	0.291017		chr5-175244107-175244914
1.27385	0.282351	0.315523	0.894867	0.370858		chr5-175282820-175283294
1.21982	0.136027	0.3168	0.429378	0.667648		chr5-175349945-175350481
1.23227	0.365754	0.310211	1.17905	0.238378		chr5-175352178-175352850
1.29964	0.257187	0.358919	0.71656	0.473645		chr5-175381021-175381867
1.23866	0.575917	0.311714	1.84758	0.0646628		chr5-175447563-175448733
1.27396	0.151976	0.361583	0.420308	0.67426		chr5-175522468-175523319
1.22632	0.52038	0.310825	1.67419	0.0940934		chr5-175539533-175540302
1.20166	0.377688	0.309796	1.21915	0.222786		chr5-175567623-175568376
1.28385	0.400688	0.306437	1.30757	0.191018		chr5-175568810-175569753
1.16691	0.00879741	0.320086	0.0274845	0.978073		chr5-175575741-175576594
1.27104	0.147524	0.36147	0.408123	0.683184		chr5-175622806-175623695
1.21865	0.135437	0.316694	0.427659	0.6689		chr5-175626639-175627490
1.16691	0.00879741	0.320086	0.0274845	0.978073		chr5-175636043-175636941
1.25513	0.309121	0.308736	1.00125	0.316706		chr5-175652936-175653900
1.27152	0.280789	0.315304	0.890534	0.373179		chr5-175664892-175665582
1.27152	0.280789	0.315304	0.890534	0.373179		chr5-175667907-175668702
1.1826	0.214095	0.311787	0.68667	0.492291		chr5-175724228-175725211
1.23163	0.0315457	0.334191	0.0943942	0.924796		chr5-175753822-175754713
1.29922	0.243357	0.35531	0.684914	0.493398		chr5-175787895-175788800
1.24718	0.235887	0.312235	0.755479	0.449961		chr5-175895588-175896367
1.29748	0.254041	0.358832	0.707967	0.478966		chr5-176034634-176035429
1.21865	0.135437	0.316694	0.427659	0.6689		chr5-176060738-176061634
1.23753	0.571174	0.31163	1.83286	0.0668233		chr5-176188215-176188819
1.24683	0.209174	0.315897	0.662158	0.50787		chr5-176212463-176213474
1.24381	0.205614	0.312732	0.657477	0.510875		chr5-176466293-176467172
1.23978	0.580605	0.311798	1.86212	0.0625864		chr5-176569798-176570685
1.1983	0.353332	0.309853	1.14032	0.254153		chr5-176633915-176634602
1.21865	0.135437	0.316694	0.427659	0.6689		chr5-176683908-176684811
1.27152	0.280789	0.315304	0.890534	0.373179		chr5-176709575-176710174
1.18933	0.279747	0.310517	0.900907	0.367638		chr5-176745718-176746529
1.27104	0.147524	0.36147	0.408123	0.683184		chr5-176838956-176839817
1.21865	0.135437	0.316694	0.427659	0.6689		chr5-176843159-176843722
1.21657	0.242691	0.311168	0.779938	0.435428		chr5-176895640-176896576
1.25789	0.503374	0.302079	1.66636	0.0956409		chr5-176905821-176906760
1.19269	0.308975	0.310164	0.996168	0.319169		chr5-176954060-176954816
1.29748	0.254041	0.358832	0.707967	0.478966		chr5-177002229-177002908
1.29748	0.254041	0.358832	0.707967	0.478966		chr5-177073892-177074803
1.28529	0.475344	0.31247	1.52125	0.128198		chr5-177114631-177115366
1.16803	0.0265825	0.31911	0.0833022	0.933611		chr5-177171640-177172532
1.25839	0.322825	0.311525	1.03627	0.300075		chr5-177189954-177190889
1.22408	0.509397	0.310672	1.63966	0.101076		chr5-177335856-177336616
1.26222	0.0540153	0.365809	0.14766	0.882611		chr5-177337073-177337869
1.2252	0.514923	0.31075	1.65703	0.0975129		chr5-177361485-177362182
1.27296	0.412776	0.311787	1.3239	0.185535		chr5-177377625-177378997
1.3058	0.421941	0.309285	1.36425	0.17249		chr5-177416054-177416935
1.17252	0.0923395	0.315921	0.292287	0.770067		chr5-177547741-177548401
1.27152	0.280789	0.315304	0.890534	0.373179		chr5-177837140-177838043
1.21865	0.135437	0.316694	0.427659	0.6689		chr5-178006405-178007304
1.27857	0.442451	0.312071	1.41779	0.156251		chr5-178069737-178070557
1.30244	0.390654	0.313806	1.24489	0.213172		chr5-178117973-178118839
1.19494	0.327329	0.310002	1.05589	0.291017		chr5-178193777-178194694
1.21175	0.442595	0.310009	1.42769	0.153383		chr5-178259663-178260553
1.20951	0.429102	0.309923	1.38454	0.166192		chr5-178267418-178268365
1.24381	0.205614	0.312732	0.657477	0.510875		chr5-178312479-178313337
1.2196	0.48646	0.310382	1.5673	0.117045		chr5-178339934-178340572
1.25693	0.503539	0.311273	1.61767	0.105733		chr5-178478066-178478900
1.19222	0.0629557	0.318385	0.197735	0.843253		chr5-178756773-178757762
1.29748	0.254041	0.358832	0.707967	0.478966		chr5-178768089-178768973
1.23372	0.0989958	0.315622	0.313653	0.753785		chr5-178777269-178778191
1.17588	0.136575	0.314151	0.434743	0.663749		chr5-178943977-178944886
1.29748	0.254041	0.358832	0.707967	0.478966		chr5-179122413-179123182
1.2393	0.501635	0.305258	1.64331	0.100318		chr5-179142575-179143388
1.24509	0.208139	0.315732	0.659227	0.50975		chr5-179143473-179143795
1.24616	0.208781	0.315834	0.661046	0.508583		chr5-179403134-179403946
1.20166	0.377688	0.309796	1.21915	0.222786		chr5-179413539-179414331
1.21982	0.136027	0.3168	0.429378	0.667648		chr5-179426859-179427400
1.23081	0.541483	0.311138	1.74033	0.0818008		chr5-179461516-179462376
1.23036	0.0569695	0.317255	0.17957	0.85749		chr5-179507772-179508633
1.17139	0.0766688	0.316615	0.242151	0.808663		chr5-179509160-179510017
1.27296	0.281757	0.315439	0.893222	0.371738		chr5-179644754-179645427
1.21937	0.135803	0.316759	0.428727	0.668122		chr5-179645551-179645921
1.19269	0.308975	0.310164	0.996168	0.319169		chr5-179777597-179778527
1.19222	0.0629557	0.318385	0.197735	0.843253		chr5-179786580-179787383
1.27152	0.280789	0.315304	0.890534	0.373179		chr5-179788180-179789047
1.26848	0.387224	0.311641	1.24253	0.214041		chr5-179812248-179813097
1.23115	0.358141	0.310215	1.15449	0.248299		chr5-179832257-179832718
1.19269	0.308975	0.310164	0.996168	0.319169		chr5-179852534-179853377
1.31657	0.000143368	0.325033	0.000441086	0.999648		chr5-179876305-179877204
1.30211	0.547477	0.313611	1.74572	0.0808597		chr5-179878112-179878934
1.22632	0.52038	0.310825	1.67419	0.0940934		chr5-179904452-179905389
1.18148	0.202079	0.312093	0.647496	0.517311		chr5-179923222-179924098
1.27152	0.280789	0.315304	0.890534	0.373179		chr5-180080613-180081445
1.29748	0.254041	0.358832	0.707967	0.478966		chr5-180098950-180099834
1.29748	0.254041	0.358832	0.707967	0.478966		chr5-180103914-180104765
1.24509	0.208139	0.315732	0.659227	0.50975		chr5-180115151-180116016
1.27152	0.280789	0.315304	0.890534	0.373179		chr5-180120373-180121202
1.16915	0.0438083	0.318209	0.137671	0.8905		chr5-180202945-180203862
1.29748	0.254041	0.358832	0.707967	0.478966		chr5-180226432-180227385
1.24509	0.208139	0.315732	0.659227	0.50975		chr5-180395436-180396127
1.26751	0.432112	0.302827	1.42693	0.153601		chr5-180440147-180441055
1.22408	0.509397	0.310672	1.63966	0.101076		chr5-180454420-180455299
1.17139	0.0766688	0.316615	0.242151	0.808663		chr5-180518702-180519543
1.27104	0.147524	0.36147	0.408123	0.683184		chr5-180598045-180598857
1.19269	0.308975	0.310164	0.996168	0.319169		chr5-180599904-180600812
1.23866	0.575917	0.311714	1.84758	0.0646628		chr5-180632356-180633162
1.19382	0.31826	0.310076	1.02639	0.304707		chr5-180645099-180646000
1.24509	0.208139	0.315732	0.659227	0.50975		chr5-180652576-180653389
1.27284	0.150285	0.361539	0.41568	0.677644		chr5-180689023-180689878
1.20503	0.400586	0.30981	1.293	0.19601		chr5-180789842-180790629
1.17588	0.136575	0.314151	0.434743	0.663749		chr5-180873559-180874421
1.17588	0.136575	0.314151	0.434743	0.663749		chr5-181040735-181041621
1.29394	0.483427	0.302307	1.59913	0.109792		chr5-181044666-181045580
1.17252	0.0923395	0.315921	0.292287	0.770067		chr5-181050935-181051727
1.2904	0.666296	0.303051	2.19863	0.0279042		chr5-181231113-181231873
1.27152	0.280789	0.315304	0.890534	0.373179		chr6-164424-165320
1.29748	0.254041	0.358832	0.707967	0.478966		chr6-199539-200446
1.27104	0.147524	0.36147	0.408123	0.683184		chr6-210526-211198
1.21321	0.210523	0.311783	0.675222	0.499535		chr6-224980-225919
1.22857	0.531073	0.310979	1.70774	0.0876842		chr6-311640-312464
1.20166	0.377688	0.309796	1.21915	0.222786		chr6-312792-313643
1.177	0.15045	0.313662	0.479657	0.631471		chr6-434367-435265
1.27152	0.280789	0.315304	0.890534	0.373179		chr6-505205-506120
1.21865	0.135437	0.316694	0.427659	0.6689		chr6-508010-508789
1.1983	0.353332	0.309853	1.14032	0.254153		chr6-527064-527938
1.1983	0.353332	0.309853	1.14032	0.254153		chr6-584599-585493
1.17027	0.0604967	0.317379	0.190614	0.848828		chr6-595715-596618
1.17139	0.0766688	0.316615	0.242151	0.808663		chr6-674247-675174
1.2196	0.48646	0.310382	1.5673	0.117045		chr6-678259-679046
1.177	0.15045	0.313662	0.479657	0.631471		chr6-708105-708887
1.22061	0.373732	0.305825	1.22204	0.221691		chr6-793072-793865
1.16691	0.00879741	0.320086	0.0274845	0.978073		chr6-799607-800451
1.20231	0.19887	0.31089	0.639679	0.522381		chr6-802425-803302
1.28497	0.41055	0.305862	1.34227	0.179508		chr6-818760-819664
1.26327	0.176736	0.323404	0.546485	0.584733		chr6-848886-849874
1.21641	0.104155	0.319096	0.326407	0.744116		chr6-875865-876773
1.2704	0.268896	0.316385	0.849901	0.39538		chr6-897530-898777
1.30243	0.392957	0.311609	1.26106	0.207289		chr6-901574-902413
1.17139	0.0766688	0.316615	0.242151	0.808663		chr6-905250-906060
1.21624	0.468278	0.310201	1.50959	0.131147		chr6-934904-935834
1.2982	0.24324	0.35562	0.68399	0.493982		chr6-971980-972865
1.30916	0.449811	0.307271	1.46389	0.143223		chr6-996252-997163
1.24361	0.172212	0.313694	0.548983	0.583017		chr6-1026032-1026961
1.27152	0.280789	0.315304	0.890534	0.373179		chr6-1028923-1029875
1.27824	0.348764	0.309838	1.12563	0.260322		chr6-1044064-1045004
1.28161	0.380443	0.307687	1.23646	0.216288		chr6-1056328-1058068
1.19045	0.289725	0.310386	0.933434	0.350596		chr6-1075185-1076093
1.17364	0.107537	0.315278	0.341087	0.733038		chr6-1081772-1082648
1.2752	0.305014	0.313429	0.973151	0.330478		chr6-1094071-1094968
1.17027	0.0604967	0.317379	0.190614	0.848828		chr6-1097142-1097992
1.18821	0.269506	0.310673	0.867489	0.385674		chr6-1098933-1099828
1.18373	0.225783	0.31151	0.724802	0.468574		chr6-1105071-1105867
1.21865	0.135437	0.316694	0.427659	0.6689		chr6-1127224-1128301
1.21865	0.135437	0.316694	0.427659	0.6689		chr6-1132419-1132700
1.27152	0.280789	0.315304	0.890534	0.373179		chr6-1179778-1180641
1.21865	0.135437	0.316694	0.427659	0.6689		chr6-1182156-1182974
1.19382	0.31826	0.310076	1.02639	0.304707		chr6-1229947-1230858
1.30097	0.259115	0.358973	0.721825	0.470402		chr6-1240831-1241722
1.29964	0.257187	0.358919	0.71656	0.473645		chr6-1250566-1251329
1.24957	0.260313	0.311787	0.834906	0.403771		chr6-1266909-1268001
1.27104	0.147524	0.36147	0.408123	0.683184		chr6-1277996-1278877
1.2326	0.0853987	0.31612	0.270146	0.787048		chr6-1280503-1281346
1.18709	0.258999	0.31085	0.833196	0.404734		chr6-1283148-1284029
1.16915	0.0438083	0.318209	0.137671	0.8905		chr6-1296136-1297046
1.18036	0.189722	0.312431	0.607244	0.543689		chr6-1310379-1311102
1.18821	0.269506	0.310673	0.867489	0.385674		chr6-1404951-1405804
1.20727	0.415109	0.309857	1.33968	0.18035		chr6-1412697-1413515
1.20278	0.385457	0.309802	1.2442	0.213425		chr6-1418485-1419282
1.18036	0.189722	0.312431	0.607244	0.543689		chr6-1472950-1473846
1.19334	0.0797679	0.317291	0.251403	0.801503		chr6-1477170-1478166
1.21865	0.135437	0.316694	0.427659	0.6689		chr6-1562269-1563167
1.18933	0.279747	0.310517	0.900907	0.367638		chr6-1640828-1641618
1.17812	0.163923	0.313212	0.523361	0.600723		chr6-1642734-1643647
1.16915	0.0438083	0.318209	0.137671	0.8905		chr6-1662446-1663335
1.21982	0.136027	0.3168	0.429378	0.667648		chr6-1666811-1667723
1.17812	0.163923	0.313212	0.523361	0.600723		chr6-1710754-1711648
1.16691	0.00879741	0.320086	0.0274845	0.978073		chr6-1712951-1713883
1.177	0.15045	0.313662	0.479657	0.631471		chr6-1714590-1715242
1.24845	0.247632	0.312692	0.791936	0.428398		chr6-1720089-1721144
1.29459	0.321637	0.318475	1.00993	0.312528		chr6-1744354-1745277
1.19718	0.344857	0.309891	1.11283	0.265781		chr6-1756479-1757352
1.24509	0.208139	0.315732	0.659227	0.50975		chr6-1759673-1760627
1.23305	0.551626	0.311299	1.77201	0.0763924		chr6-1775156-1776005
1.235	0.0777409	0.328459	0.236684	0.812902		chr6-1797627-1798473
1.21937	0.135803	0.316759	0.428727	0.668122		chr6-1815862-1816295
1.25677	0.496254	0.302129	1.64252	0.100481		chr6-1849824-1850647
1.29748	0.254041	0.358832	0.707967	0.478966		chr6-1851477-1852519
1.2828	0.0947266	0.318945	0.296999	0.766467		chr6-1875877-1877296
1.29762	0.500633	0.301751	1.65909	0.0970977		chr6-1881516-1882489
1.19258	0.0631083	0.318415	0.198195	0.842892		chr6-1939996-1940898
1.28529	0.475344	0.31247	1.52125	0.128198		chr6-1948629-1949366
1.20951	0.429102	0.309923	1.38454	0.166192		chr6-1960472-1961339
1.19045	0.289725	0.310386	0.933434	0.350596		chr6-1971323-1972198
1.21865	0.135437	0.316694	0.427659	0.6689		chr6-2026979-2027490
1.19222	0.0629557	0.318385	0.197735	0.843253		chr6-2086082-2086979
1.18373	0.225783	0.31151	0.724802	0.468574		chr6-2097233-2098103
1.27176	0.136532	0.358829	0.380493	0.70358		chr6-2102681-2103389
1.17252	0.0923395	0.315921	0.292287	0.770067		chr6-2149192-2150092
1.21982	0.136027	0.3168	0.429378	0.667648		chr6-2219930-2220841
1.21399	0.455663	0.310093	1.46944	0.141714		chr6-2430112-2430952
1.25677	0.496254	0.302129	1.64252	0.100481		chr6-2447062-2447920
1.27152	0.280789	0.315304	0.890534	0.373179		chr6-2484837-2485745
1.22969	0.536312	0.311058	1.72415	0.0846801		chr6-2505094-2505855
1.26376	0.171761	0.327409	0.524609	0.599855		chr6-2522598-2523574
1.21848	0.480494	0.310319	1.54838	0.12153		chr6-2590748-2591616
1.27284	0.150285	0.361539	0.41568	0.677644		chr6-2606196-2607086
1.22632	0.52038	0.310825	1.67419	0.0940934		chr6-2639742-2640616
1.22296	0.503781	0.3106	1.62196	0.104812		chr6-2709125-2709984
1.17139	0.0766688	0.316615	0.242151	0.808663		chr6-2734482-2735277
1.22408	0.509397	0.310672	1.63966	0.101076		chr6-2818618-2819205
1.20166	0.377688	0.309796	1.21915	0.222786		chr6-2819995-2820851
1.21063	0.435909	0.309964	1.40632	0.159629		chr6-2850476-2851363
1.16803	0.0265825	0.31911	0.0833022	0.933611		chr6-2898053-2898926
1.30097	0.259115	0.358973	0.721825	0.470402		chr6-2904360-2905026
1.31349	0.442883	0.303699	1.4583	0.144759		chr6-2961781-2962725
1.1826	0.214095	0.311787	0.68667	0.492291		chr6-2977731-2978555
1.20679	0.249418	0.308896	0.80745	0.419407		chr6-3024774-3025464
1.27152	0.280789	0.315304	0.890534	0.373179		chr6-3114848-3115615
1.19222	0.0629557	0.318385	0.197735	0.843253		chr6-3183333-3184118
1.27104	0.147524	0.36147	0.408123	0.683184		chr6-3309250-3310021
1.27152	0.280789	0.315304	0.890534	0.373179		chr6-3700674-3701328
1.2209	0.165345	0.314569	0.525624	0.59915		chr6-3706741-3707653
1.32196	0.654939	0.298577	2.19354	0.0282687		chr6-3739119-3740053
1.18933	0.279747	0.310517	0.900907	0.367638		chr6-3762815-3763708
1.2483	0.245496	0.312104	0.786584	0.431525		chr6-3791651-3792490
1.27072	0.400225	0.3117	1.28401	0.199139		chr6-3899630-3900405
1.21736	0.474434	0.310259	1.52915	0.126227		chr6-3983550-3984432
1.29748	0.254041	0.358832	0.707967	0.478966		chr6-4015884-4016706
1.21063	0.435909	0.309964	1.40632	0.159629		chr6-4113951-4114853
1.17364	0.107537	0.315278	0.341087	0.733038		chr6-4181647-4182491
1.21865	0.135437	0.316694	0.427659	0.6689		chr6-4269767-4270466
1.24718	0.235887	0.312235	0.755479	0.449961		chr6-4371170-4372105
1.24123	0.138956	0.322229	0.431232	0.6663		chr6-4391498-4392413
1.23485	0.112203	0.315167	0.356013	0.721831		chr6-4435742-4436592
1.27038	0.562305	0.312217	1.80101	0.0717018		chr6-4438922-4439806
1.30486	0.0845442	0.319091	0.264953	0.791045		chr6-4446726-4447615
1.29605	0.110274	0.318671	0.346044	0.72931		chr6-4449045-4449956
1.19382	0.31826	0.310076	1.02639	0.304707		chr6-4481242-4481615
1.17588	0.136575	0.314151	0.434743	0.663749		chr6-4547483-4548285
1.21865	0.135437	0.316694	0.427659	0.6689		chr6-4573772-4574657
1.30273	0.713228	0.30398	2.3463	0.0189608		chr6-4636317-4637991
1.30098	0.524469	0.300928	1.74284	0.0813621		chr6-4640509-4641448
1.27152	0.280789	0.315304	0.890534	0.373179		chr6-4670036-4670957
1.24533	0.0176706	0.363212	0.048651	0.961197		chr6-4681385-4682174
1.30984	0.441677	0.308065	1.43371	0.151654		chr6-4686031-4686921
1.23036	0.0569695	0.317255	0.17957	0.85749		chr6-4693367-4694313
1.2196	0.48646	0.310382	1.5673	0.117045		chr6-4723172-4724079
1.16915	0.0438083	0.318209	0.137671	0.8905		chr6-4736204-4737053
1.20054	0.36974	0.309806	1.19346	0.23269		chr6-4738291-4739190
1.19864	0.0352635	0.317947	0.11091	0.911688		chr6-4781248-4782002
1.22296	0.503781	0.3106	1.62196	0.104812		chr6-4791067-4791988
1.27744	0.43669	0.312011	1.3996	0.161634		chr6-4858175-4859066
1.16803	0.0265825	0.31911	0.0833022	0.933611		chr6-4861290-4862208
1.27396	0.151976	0.361583	0.420308	0.67426		chr6-4883019-4883769
1.27385	0.282351	0.315523	0.894867	0.370858		chr6-4884132-4884938
1.18597	0.248216	0.311048	0.797999	0.424871		chr6-4889443-4890339
1.2576	0.0181696	0.320054	0.0567704	0.954728		chr6-4902328-4903068
1.2039	0.393092	0.309805	1.26884	0.204499		chr6-4912313-4913122
1.17588	0.136575	0.314151	0.434743	0.663749		chr6-4923512-4924379
1.17588	0.136575	0.314151	0.434743	0.663749		chr6-4981523-4982425
1.17812	0.163923	0.313212	0.523361	0.600723		chr6-5012409-5013281
1.30468	0.4124	0.310023	1.33022	0.183445		chr6-5052775-5053652
1.27184	0.2699	0.316521	0.852706	0.393822		chr6-5054019-5054983
1.28323	0.186401	0.311962	0.597514	0.550165		chr6-5094964-5095855
1.24381	0.205614	0.312732	0.657477	0.510875		chr6-5096203-5097106
1.17139	0.0766688	0.316615	0.242151	0.808663		chr6-5102011-5102747
1.18821	0.269506	0.310673	0.867489	0.385674		chr6-5102953-5103766
1.21865	0.135437	0.316694	0.427659	0.6689		chr6-5107039-5107857
1.177	0.15045	0.313662	0.479657	0.631471		chr6-5161896-5162587
1.23148	0.0713953	0.316664	0.225461	0.821621		chr6-5170936-5171654
1.28995	0.257306	0.308442	0.834212	0.404161		chr6-5178401-5179254
1.29748	0.254041	0.358832	0.707967	0.478966		chr6-5249211-5250122
1.18933	0.279747	0.310517	0.900907	0.367638		chr6-5334840-5335558
1.21865	0.135437	0.316694	0.427659	0.6689		chr6-5376774-5377362
1.29748	0.254041	0.358832	0.707967	0.478966		chr6-5385486-5386295
1.23435	0.318215	0.30631	1.03886	0.298868		chr6-5394606-5395473
1.1826	0.214095	0.311787	0.68667	0.492291		chr6-5439315-5439994
1.19222	0.0629557	0.318385	0.197735	0.843253		chr6-5473867-5474630
1.27152	0.280789	0.315304	0.890534	0.373179		chr6-5478203-5479046
1.27104	0.147524	0.36147	0.408123	0.683184		chr6-5479564-5480234
1.29538	0.520126	0.313139	1.661	0.0967127		chr6-5495067-5495850
1.21982	0.136027	0.3168	0.429378	0.667648		chr6-5497578-5498442
1.19606	0.336192	0.309941	1.0847	0.278056		chr6-5515732-5516586
1.21063	0.435909	0.309964	1.40632	0.159629		chr6-5693112-5694004
1.17252	0.0923395	0.315921	0.292287	0.770067		chr6-5695157-5696072
1.27385	0.282351	0.315523	0.894867	0.370858		chr6-5713684-5714552
1.21865	0.135437	0.316694	0.427659	0.6689		chr6-5739544-5740412
1.20054	0.36974	0.309806	1.19346	0.23269		chr6-5788510-5789180
1.17252	0.0923395	0.315921	0.292287	0.770067		chr6-5808487-5809274
1.27104	0.147524	0.36147	0.408123	0.683184		chr6-5821835-5822356
1.16915	0.0438083	0.318209	0.137671	0.8905		chr6-5902743-5903555
1.31414	0.294286	0.308327	0.954461	0.339851		chr6-5989188-5990134
1.17588	0.136575	0.314151	0.434743	0.663749		chr6-6052776-6053573
1.27396	0.151976	0.361583	0.420308	0.67426		chr6-6182425-6183126
1.24509	0.208139	0.315732	0.659227	0.50975		chr6-6193163-6193993
1.25278	0.281763	0.31173	0.903869	0.366065		chr6-6246273-6247136
1.2039	0.393092	0.309805	1.26884	0.204499		chr6-6312774-6313649
1.21388	0.316187	0.306927	1.03017	0.302931		chr6-6314289-6315050
1.17139	0.0766688	0.316615	0.242151	0.808663		chr6-6325287-6326184
1.17812	0.163923	0.313212	0.523361	0.600723		chr6-6329530-6330370
1.21865	0.135437	0.316694	0.427659	0.6689		chr6-6350478-6351297
1.28081	0.453717	0.3122	1.45329	0.146143		chr6-6410852-6411677
1.18148	0.202079	0.312093	0.647496	0.517311		chr6-6478329-6479106
1.2539	0.29033	0.311669	0.931534	0.351577		chr6-6481054-6481811
1.24683	0.209174	0.315897	0.662158	0.50787		chr6-6488261-6489132
1.21399	0.455663	0.310093	1.46944	0.141714		chr6-6501770-6502497
1.24509	0.208139	0.315732	0.659227	0.50975		chr6-6557868-6558632
1.19157	0.299467	0.310267	0.965191	0.334449		chr6-6560665-6561519
1.18597	0.248216	0.311048	0.797999	0.424871		chr6-6570719-6571550
1.24509	0.208139	0.315732	0.659227	0.50975		chr6-6595548-6596260
1.25677	0.496254	0.302129	1.64252	0.100481		chr6-6622131-6622993
1.27296	0.412776	0.311787	1.3239	0.185535		chr6-6632332-6633251
1.18036	0.189722	0.312431	0.607244	0.543689		chr6-6637263-6638221
1.23327	0.296061	0.307321	0.963362	0.335366		chr6-6639703-6640631
1.27152	0.280789	0.315304	0.890534	0.373179		chr6-6649563-6650457
1.19494	0.327329	0.310002	1.05589	0.291017		chr6-6738957-6739895
1.22184	0.498083	0.31053	1.60398	0.108719		chr6-6742549-6743375
1.26591	0.219985	0.321282	0.684711	0.493526		chr6-6793593-6794554
1.23036	0.0569695	0.317255	0.17957	0.85749		chr6-6823230-6824084
1.18933	0.279747	0.310517	0.900907	0.367638		chr6-6873578-6874474
1.23978	0.580605	0.311798	1.86212	0.0625864		chr6-6892665-6893573
1.21865	0.135437	0.316694	0.427659	0.6689		chr6-6924664-6925265
1.18821	0.269506	0.310673	0.867489	0.385674		chr6-6987595-6988445
1.27374	0.575766	0.312463	1.84267	0.0653772		chr6-6997837-6998763
1.17476	0.122275	0.314691	0.388555	0.697605		chr6-7018729-7019543
1.17588	0.136575	0.314151	0.434743	0.663749		chr6-7020956-7021833
1.24461	0.027322	0.365111	0.074832	0.940348		chr6-7048888-7050332
1.19494	0.327329	0.310002	1.05589	0.291017		chr6-7099813-7100608
1.23978	0.580605	0.311798	1.86212	0.0625864		chr6-7152349-7153223
1.20615	0.4079	0.309839	1.31649	0.18801		chr6-7172292-7173119
1.21736	0.474434	0.310259	1.52915	0.126227		chr6-7173604-7174478
1.19494	0.327329	0.310002	1.05589	0.291017		chr6-7178187-7179030
1.31399	0.25999	0.316307	0.821953	0.411104		chr6-7240454-7241317
1.23866	0.575917	0.311714	1.84758	0.0646628		chr6-7263062-7263810
1.16915	0.0438083	0.318209	0.137671	0.8905		chr6-7319657-7320501
1.22857	0.531073	0.310979	1.70774	0.0876842		chr6-7336034-7336920
1.17139	0.0766688	0.316615	0.242151	0.808663		chr6-7418835-7419483
1.18485	0.237145	0.31127	0.761863	0.446142		chr6-7426528-7427425
1.1826	0.214095	0.311787	0.68667	0.492291		chr6-7463552-7464459
1.30515	0.560938	0.299829	1.87086	0.061364		chr6-7616987-7617930
1.24683	0.209174	0.315897	0.662158	0.50787		chr6-7675479-7676291
1.23435	0.318215	0.30631	1.03886	0.298868		chr6-7730636-7731645
1.30435	0.556211	0.313771	1.77267	0.0762835		chr6-7758202-7759163
1.21529	0.0879947	0.32041	0.274631	0.7836		chr6-7767708-7768685
1.24684	0.452996	0.310651	1.45821	0.144781		chr6-7785519-7786309
1.18373	0.225783	0.31151	0.724802	0.468574		chr6-7818355-7819144
1.27296	0.281757	0.315439	0.893222	0.371738		chr6-7846787-7847664
1.24045	0.172924	0.313431	0.551713	0.581145		chr6-7915172-7916012
1.25872	0.0327833	0.319413	0.102636	0.918252		chr6-7919686-7920596
1.17364	0.107537	0.315278	0.341087	0.733038		chr6-8014758-8015379
1.1983	0.353332	0.309853	1.14032	0.254153		chr6-8018146-8018875
1.19045	0.289725	0.310386	0.933434	0.350596		chr6-8027893-8028732
1.21175	0.442595	0.310009	1.42769	0.153383		chr6-8191958-8192877
1.2104	0.00269664	0.328365	0.00821234	0.993448		chr6-8269621-8270545
1.26253	0.529071	0.311655	1.69762	0.0895804		chr6-8333687-8334421
1.16803	0.0265825	0.31911	0.0833022	0.933611		chr6-8356729-8357639
1.19494	0.327329	0.310002	1.05589	0.291017		chr6-8382238-8383099
1.2956	0.299859	0.306851	0.977214	0.328463		chr6-8391177-8393220
1.18597	0.248216	0.311048	0.797999	0.424871		chr6-8437002-8437692
1.21063	0.435909	0.309964	1.40632	0.159629		chr6-8503930-8504813
1.17588	0.136575	0.314151	0.434743	0.663749		chr6-8705390-8706243
1.18821	0.269506	0.310673	0.867489	0.385674		chr6-8742906-8743804
1.18597	0.248216	0.311048	0.797999	0.424871		chr6-8829601-8830699
1.27538	0.090281	0.318263	0.283668	0.776665		chr6-8897584-8898486
1.20166	0.377688	0.309796	1.21915	0.222786		chr6-8901948-8902841
1.27104	0.147524	0.36147	0.408123	0.683184		chr6-9062294-9063264
1.27396	0.151976	0.361583	0.420308	0.67426		chr6-9082887-9083805
1.30131	0.359559	0.311151	1.15558	0.247854		chr6-9126733-9127763
1.177	0.15045	0.313662	0.479657	0.631471		chr6-9408089-9408925
1.21287	0.449165	0.310058	1.44865	0.147436		chr6-9412691-9413582
1.24616	0.208781	0.315834	0.661046	0.508583		chr6-9513942-9514913
1.17476	0.122275	0.314691	0.388555	0.697605		chr6-9598976-9599881
1.24545	0.206756	0.314406	0.657608	0.51079		chr6-9723436-9724352
1.25681	0.489433	0.302194	1.6196	0.105319		chr6-9749423-9750381
1.17027	0.0604967	0.317379	0.190614	0.848828		chr6-9830216-9831132
1.27152	0.280789	0.315304	0.890534	0.373179		chr6-9931447-9932139
1.21865	0.135437	0.316694	0.427659	0.6689		chr6-9934908-9935803
1.27152	0.280789	0.315304	0.890534	0.373179		chr6-10043399-10044274
1.2326	0.0853987	0.31612	0.270146	0.787048		chr6-10140530-10141420
1.19752	0.018734	0.318768	0.05877	0.953135		chr6-10205964-10206586
1.29381	0.0870957	0.319336	0.27274	0.785053		chr6-10325012-10325932
1.18709	0.258999	0.31085	0.833196	0.404734		chr6-10474419-10475294
1.19269	0.308975	0.310164	0.996168	0.319169		chr6-10520859-10521688
1.28709	0.00931366	0.322227	0.028904	0.976941		chr6-10535923-10536884
1.20615	0.4079	0.309839	1.31649	0.18801		chr6-10552635-10553355
1.2252	0.514923	0.31075	1.65703	0.0975129		chr6-10609972-10610812
1.19045	0.289725	0.310386	0.933434	0.350596		chr6-10726802-10727566
1.17476	0.122275	0.314691	0.388555	0.697605		chr6-10730007-10730894
1.1826	0.214095	0.311787	0.68667	0.492291		chr6-10733115-10733937
1.23193	0.546587	0.311218	1.75628	0.0790401		chr6-11123998-11124828
1.21865	0.135437	0.316694	0.427659	0.6689		chr6-11208208-11208909
1.27396	0.151976	0.361583	0.420308	0.67426		chr6-11270073-11270841
1.17139	0.0766688	0.316615	0.242151	0.808663		chr6-11315841-11316728
1.26143	0.169568	0.327196	0.518246	0.604286		chr6-11350050-11350976
1.21063	0.435909	0.309964	1.40632	0.159629		chr6-11358838-11359724
1.21175	0.442595	0.310009	1.42769	0.153383		chr6-11380623-11381446
1.17476	0.122275	0.314691	0.388555	0.697605		chr6-11410554-11411351
1.21175	0.442595	0.310009	1.42769	0.153383		chr6-11411802-11412553
1.16803	0.0265825	0.31911	0.0833022	0.933611		chr6-11438801-11439683
1.18933	0.279747	0.310517	0.900907	0.367638		chr6-11458275-11458923
1.28821	0.0232175	0.321639	0.0721849	0.942455		chr6-11459892-11460790
1.17364	0.107537	0.315278	0.341087	0.733038		chr6-11462715-11463621
1.27104	0.147524	0.36147	0.408123	0.683184		chr6-11480301-11480837
1.30851	0.581645	0.299396	1.94272	0.0520495		chr6-11630740-11631616
1.16803	0.0265825	0.31911	0.0833022	0.933611		chr6-11646438-11647344
1.28995	0.257306	0.308442	0.834212	0.404161		chr6-11712457-11713415
1.2076	0.150801	0.313342	0.481268	0.630326		chr6-11714233-11715168
1.16803	0.0265825	0.31911	0.0833022	0.933611		chr6-11727953-11728750
1.177	0.15045	0.313662	0.479657	0.631471		chr6-11759961-11760843
1.16691	0.00879741	0.320086	0.0274845	0.978073		chr6-11785833-11786733
1.24381	0.205614	0.312732	0.657477	0.510875		chr6-11804043-11804875
1.1983	0.353332	0.309853	1.14032	0.254153		chr6-11814932-11815834
1.23323	0.307062	0.306763	1.00098	0.316839		chr6-11847546-11848454
1.27919	0.617782	0.302392	2.04299	0.0410538		chr6-11853846-11855318
1.21865	0.135437	0.316694	0.427659	0.6689		chr6-11911513-11912477
1.24683	0.209174	0.315897	0.662158	0.50787		chr6-11913359-11914161
1.2196	0.48646	0.310382	1.5673	0.117045		chr6-11968757-11969585
1.20951	0.429102	0.309923	1.38454	0.166192		chr6-11972198-11973321
1.17139	0.0766688	0.316615	0.242151	0.808663		chr6-11973804-11974744
1.30355	0.402737	0.310798	1.29582	0.195038		chr6-11975283-11976182
1.21848	0.480494	0.310319	1.54838	0.12153		chr6-11978112-11979004
1.22218	0.291197	0.31054	0.937712	0.348392		chr6-12001108-12001932
1.24202	0.589823	0.311967	1.89066	0.0586703		chr6-12003726-12004606
1.24509	0.208139	0.315732	0.659227	0.50975		chr6-12098872-12099669
1.29748	0.254041	0.358832	0.707967	0.478966		chr6-12102901-12103805
1.21848	0.480494	0.310319	1.54838	0.12153		chr6-12173433-12174239
1.2483	0.245496	0.312104	0.786584	0.431525		chr6-12235294-12236074
1.19222	0.0629557	0.318385	0.197735	0.843253		chr6-12313006-12313874
1.27152	0.280789	0.315304	0.890534	0.373179		chr6-12314130-12314895
1.19222	0.0629557	0.318385	0.197735	0.843253		chr6-12318482-12319305
1.26399	0.359927	0.311531	1.15535	0.247947		chr6-12334178-12334954
1.20278	0.385457	0.309802	1.2442	0.213425		chr6-12335800-12336691
1.18485	0.237145	0.31127	0.761863	0.446142		chr6-12341365-12342313
1.17027	0.0604967	0.317379	0.190614	0.848828		chr6-12442580-12443515
1.27396	0.151976	0.361583	0.420308	0.67426		chr6-12470905-12471792
1.18597	0.248216	0.311048	0.797999	0.424871		chr6-12473829-12474631
1.24426	0.598839	0.312138	1.91851	0.0550465		chr6-12506906-12507760
1.24426	0.598839	0.312138	1.91851	0.0550465		chr6-12528386-12529268
1.3106	0.521479	0.307365	1.69661	0.0897707		chr6-12545725-12546666
1.16915	0.0438083	0.318209	0.137671	0.8905		chr6-12576042-12576822
1.19045	0.289725	0.310386	0.933434	0.350596		chr6-12582010-12582843
1.29427	0.197897	0.321488	0.615565	0.538182		chr6-12621389-12622325
1.18373	0.225783	0.31151	0.724802	0.468574		chr6-12635458-12636375
1.27396	0.151976	0.361583	0.420308	0.67426		chr6-12780101-12781017
1.27152	0.280789	0.315304	0.890534	0.373179		chr6-12874636-12875979
1.21511	0.462022	0.310146	1.48969	0.136305		chr6-12915868-12916790
1.27385	0.282351	0.315523	0.894867	0.370858		chr6-12927663-12928547
1.28704	0.652394	0.302832	2.15431	0.0312161		chr6-12943722-12944477
1.18709	0.258999	0.31085	0.833196	0.404734		chr6-12967700-12968502
1.2252	0.514923	0.31075	1.65703	0.0975129		chr6-13072574-13073450
1.26478	0.538846	0.311813	1.7281	0.0839695		chr6-13147584-13148192
1.17364	0.107537	0.315278	0.341087	0.733038		chr6-13202740-13203617
1.18709	0.258999	0.31085	0.833196	0.404734		chr6-13222352-13222942
1.19942	0.361624	0.309825	1.16719	0.243134		chr6-13225738-13226623
1.30502	0.192027	0.316974	0.605811	0.54464		chr6-13285885-13286667
1.30278	0.17306	0.317278	0.545452	0.585443		chr6-13294393-13295153
1.29493	0.0988357	0.318992	0.309837	0.756685		chr6-13337864-13338648
1.22296	0.503781	0.3106	1.62196	0.104812		chr6-13373336-13374144
1.19157	0.299467	0.310267	0.965191	0.334449		chr6-13447830-13448821
1.19222	0.0629557	0.318385	0.197735	0.843253		chr6-13545681-13546653
1.2733	0.189438	0.314676	0.602008	0.547169		chr6-13629282-13630027
1.24045	0.172924	0.313431	0.551713	0.581145		chr6-13630325-13631210
1.177	0.15045	0.313662	0.479657	0.631471		chr6-13631894-13632754
1.18485	0.237145	0.31127	0.761863	0.446142		chr6-13638522-13639374
1.30452	0.381605	0.304564	1.25295	0.210222		chr6-13647622-13648553
1.16915	0.0438083	0.318209	0.137671	0.8905		chr6-13678071-13678959
1.19942	0.361624	0.309825	1.16719	0.243134		chr6-13687771-13688660
1.17476	0.122275	0.314691	0.388555	0.697605		chr6-13689457-13690050
1.18036	0.189722	0.312431	0.607244	0.543689		chr6-13690160-13690684
1.21865	0.135437	0.316694	0.427659	0.6689		chr6-13754651-13755482
1.17139	0.0766688	0.316615	0.242151	0.808663		chr6-13826793-13827702
1.24718	0.235887	0.312235	0.755479	0.449961		chr6-13831376-13832250
1.20648	0.137815	0.313756	0.439241	0.660487		chr6-13864870-13865746
1.23978	0.580605	0.311798	1.86212	0.0625864		chr6-14019916-14020646
1.21865	0.135437	0.316694	0.427659	0.6689		chr6-14028375-14029257
1.20503	0.400586	0.30981	1.293	0.19601		chr6-14039987-14040698
1.24426	0.598839	0.312138	1.91851	0.0550465		chr6-14043718-14044477
1.24509	0.208139	0.315732	0.659227	0.50975		chr6-14193433-14194269
1.19718	0.344857	0.309891	1.11283	0.265781		chr6-14217923-14218756
1.24538	0.603274	0.312223	1.93219	0.0533358		chr6-14224312-14225241
1.18709	0.258999	0.31085	0.833196	0.404734		chr6-14228377-14229191
1.29805	0.497089	0.359127	1.38416	0.16631		chr6-14230828-14231765
1.22745	0.525763	0.310902	1.69109	0.0908198		chr6-14236055-14236906
1.20615	0.4079	0.309839	1.31649	0.18801		chr6-14237022-14237486
1.24895	0.0165759	0.320123	0.0517797	0.958704		chr6-14243442-14244318
1.17252	0.0923395	0.315921	0.292287	0.770067		chr6-14250589-14251371
1.25166	0.273004	0.311803	0.875566	0.381266		chr6-14361002-14361910
1.21399	0.455663	0.310093	1.46944	0.141714		chr6-14366875-14367694
1.19606	0.336192	0.309941	1.0847	0.278056		chr6-14383243-14384065
1.26703	0.232395	0.319969	0.726305	0.467652		chr6-14421575-14422606
1.26367	0.194891	0.3241	0.601328	0.547622		chr6-14431260-14432131
1.2252	0.514923	0.31075	1.65703	0.0975129		chr6-14470255-14471152
1.22986	0.271984	0.308349	0.882065	0.377742		chr6-14472690-14473596
1.28618	0.401805	0.306625	1.31041	0.190057		chr6-14517297-14518131
1.27152	0.280789	0.315304	0.890534	0.373179		chr6-14553550-14554446
1.19269	0.308975	0.310164	0.996168	0.319169		chr6-14651052-14651910
1.28501	0.400593	0.303936	1.31802	0.187498		chr6-14669297-14670043
1.1826	0.214095	0.311787	0.68667	0.492291		chr6-14670063-14670626
1.19222	0.0629557	0.318385	0.197735	0.843253		chr6-14684822-14685628
1.21865	0.135437	0.316694	0.427659	0.6689		chr6-14686340-14687039
1.24509	0.208139	0.315732	0.659227	0.50975		chr6-14687413-14688217
1.27385	0.282351	0.315523	0.894867	0.370858		chr6-14714960-14715744
1.20166	0.377688	0.309796	1.21915	0.222786		chr6-14716737-14717491
1.25054	0.264046	0.311889	0.846601	0.397218		chr6-14722518-14723364
1.29444	0.20269	0.311967	0.649715	0.515877		chr6-14727842-14728385
1.17476	0.122275	0.314691	0.388555	0.697605		chr6-14743360-14744287
1.24718	0.235887	0.312235	0.755479	0.449961		chr6-14757081-14757826
1.30097	0.259115	0.358973	0.721825	0.470402		chr6-14839405-14840356
1.32196	0.654939	0.298577	2.19354	0.0282687		chr6-14865373-14866295
1.18709	0.258999	0.31085	0.833196	0.404734		chr6-14897614-14898490
1.28837	0.463433	0.312326	1.48381	0.137859		chr6-14899244-14900178
1.19222	0.0629557	0.318385	0.197735	0.843253		chr6-14942949-14943795
1.27104	0.147524	0.36147	0.408123	0.683184		chr6-15038291-15039170
1.16915	0.0438083	0.318209	0.137671	0.8905		chr6-15091258-15092079
1.25791	0.135864	0.313293	0.433663	0.664533		chr6-15108371-15109881
1.16915	0.0438083	0.318209	0.137671	0.8905		chr6-15132925-15133816
1.24509	0.208139	0.315732	0.659227	0.50975		chr6-15141736-15142602
1.227	0.0109745	0.319358	0.0343642	0.972587		chr6-15145624-15146465
1.27152	0.280789	0.315304	0.890534	0.373179		chr6-15152430-15153325
1.24509	0.208139	0.315732	0.659227	0.50975		chr6-15180333-15181185
1.29748	0.254041	0.358832	0.707967	0.478966		chr6-15333761-15334634
1.2039	0.393092	0.309805	1.26884	0.204499		chr6-15343591-15344407
1.31511	0.267717	0.316271	0.846478	0.397286		chr6-15368000-15368906
1.22632	0.52038	0.310825	1.67419	0.0940934		chr6-15448866-15449711
1.22296	0.503781	0.3106	1.62196	0.104812		chr6-15464016-15464898
1.1983	0.353332	0.309853	1.14032	0.254153		chr6-15476226-15476857
1.19045	0.289725	0.310386	0.933434	0.350596		chr6-15476966-15477381
1.21736	0.474434	0.310259	1.52915	0.126227		chr6-15495167-15496041
1.19269	0.308975	0.310164	0.996168	0.319169		chr6-15543285-15544112
1.29493	0.0988357	0.318992	0.309837	0.756685		chr6-15575325-15576192
1.18373	0.225783	0.31151	0.724802	0.468574		chr6-15605896-15606803
1.27824	0.348764	0.309838	1.12563	0.260322		chr6-15608151-15609044
1.31814	0.467334	0.314663	1.48519	0.137494		chr6-15615748-15616516
1.21736	0.474434	0.310259	1.52915	0.126227		chr6-15683124-15684010
1.27152	0.280789	0.315304	0.890534	0.373179		chr6-15684698-15685616
1.1928	0.0632014	0.318433	0.198476	0.842673		chr6-15707963-15708833
1.20727	0.415109	0.309857	1.33968	0.18035		chr6-15730543-15731475
1.23597	0.125038	0.31475	0.397261	0.691175		chr6-15773616-15774514
1.30757	0.292992	0.335205	0.874067	0.382082		chr6-15795378-15796040
1.27784	0.336168	0.308182	1.09081	0.275358		chr6-15796074-15796895
1.24683	0.209174	0.315897	0.662158	0.50787		chr6-15802465-15803266
1.18148	0.202079	0.312093	0.647496	0.517311		chr6-15823204-15824093
1.17476	0.122275	0.314691	0.388555	0.697605		chr6-15831344-15832257
1.227	0.0109745	0.319358	0.0343642	0.972587		chr6-15881042-15881811
1.29381	0.0870957	0.319336	0.27274	0.785053		chr6-15896889-15897764
1.17027	0.0604967	0.317379	0.190614	0.848828		chr6-15905571-15906200
1.27104	0.147524	0.36147	0.408123	0.683184		chr6-15916416-15917373
1.25839	0.322825	0.311525	1.03627	0.300075		chr6-15922165-15923119
1.21624	0.468278	0.310201	1.50959	0.131147		chr6-15956032-15956906
1.21937	0.135803	0.316759	0.428727	0.668122		chr6-15965990-15966763
1.24509	0.208139	0.315732	0.659227	0.50975		chr6-16018988-16019785
1.23148	0.0713953	0.316664	0.225461	0.821621		chr6-16091910-16092799
1.23753	0.571174	0.31163	1.83286	0.0668233		chr6-16138220-16139085
1.20615	0.4079	0.309839	1.31649	0.18801		chr6-16163563-16164373
1.20615	0.4079	0.309839	1.31649	0.18801		chr6-16282945-16283802
1.27385	0.282351	0.315523	0.894867	0.370858		chr6-16380145-16381020
1.2409	0.58524	0.311883	1.87647	0.0605901		chr6-16433859-16434777
1.21865	0.135437	0.316694	0.427659	0.6689		chr6-16471240-16472117
1.17476	0.122275	0.314691	0.388555	0.697605		chr6-16478470-16478896
1.29748	0.254041	0.358832	0.707967	0.478966		chr6-16595383-16596166
1.21865	0.135437	0.316694	0.427659	0.6689		chr6-16598448-16599360
1.21865	0.135437	0.316694	0.427659	0.6689		chr6-16599483-16600045
1.2978	0.328621	0.305859	1.07442	0.282635		chr6-16688700-16689564
1.29217	0.594849	0.29984	1.98389	0.0472685		chr6-16728946-16729857
1.20054	0.36974	0.309806	1.19346	0.23269		chr6-16731156-16732089
1.20278	0.385457	0.309802	1.2442	0.213425		chr6-16740935-16741810
1.17476	0.122275	0.314691	0.388555	0.697605		chr6-16772994-16773890
1.26848	0.387224	0.311641	1.24253	0.214041		chr6-16832068-16832935
1.25166	0.273004	0.311803	0.875566	0.381266		chr6-16851585-16852360
1.23866	0.575917	0.311714	1.84758	0.0646628		chr6-16904806-16905647
1.21865	0.135437	0.316694	0.427659	0.6689		chr6-16928192-16928975
1.19269	0.308975	0.310164	0.996168	0.319169		chr6-16956101-16956999
1.25356	0.285784	0.310273	0.921075	0.357011		chr6-17168768-17169364
1.20615	0.4079	0.309839	1.31649	0.18801		chr6-17289432-17290328
1.20278	0.385457	0.309802	1.2442	0.213425		chr6-17292592-17293345
1.24718	0.235887	0.312235	0.755479	0.449961		chr6-17428700-17429416
1.25054	0.264046	0.311889	0.846601	0.397218		chr6-17431504-17432115
1.19718	0.344857	0.309891	1.11283	0.265781		chr6-17432221-17432699
1.20503	0.400586	0.30981	1.293	0.19601		chr6-17469137-17469951
1.21865	0.135437	0.316694	0.427659	0.6689		chr6-17476422-17477159
1.27152	0.280789	0.315304	0.890534	0.373179		chr6-17518894-17519829
1.18821	0.269506	0.310673	0.867489	0.385674		chr6-17552512-17553241
1.17027	0.0604967	0.317379	0.190614	0.848828		chr6-17553515-17554343
1.30097	0.259115	0.358973	0.721825	0.470402		chr6-17607374-17608235
1.29426	0.515386	0.313062	1.64627	0.0997074		chr6-17612769-17613642
1.1826	0.214095	0.311787	0.68667	0.492291		chr6-17700390-17701158
1.20615	0.4079	0.309839	1.31649	0.18801		chr6-17701569-17702470
1.21865	0.135437	0.316694	0.427659	0.6689		chr6-17867613-17868491
1.19494	0.327329	0.310002	1.05589	0.291017		chr6-17890135-17890707
1.1826	0.214095	0.311787	0.68667	0.492291		chr6-17971115-17971825
1.17924	0.177008	0.312803	0.565878	0.571477		chr6-17993220-17994126
1.30099	0.543041	0.313532	1.73201	0.0832711		chr6-18058438-18059318
1.27152	0.280789	0.315304	0.890534	0.373179		chr6-18141552-18142351
1.28305	0.464678	0.312332	1.48777	0.136812		chr6-18151237-18151978
1.29748	0.254041	0.358832	0.707967	0.478966		chr6-18253767-18254265
1.23451	0.380534	0.310228	1.22663	0.219962		chr6-18258684-18259489
1.1983	0.353332	0.309853	1.14032	0.254153		chr6-18313781-18314665
1.23305	0.551626	0.311299	1.77201	0.0763924		chr6-18341030-18341886
1.29381	0.0870957	0.319336	0.27274	0.785053		chr6-18400629-18401599
1.21865	0.135437	0.316694	0.427659	0.6689		chr6-18524080-18524963
1.29394	0.483427	0.302307	1.59913	0.109792		chr6-18605549-18606562
1.21982	0.136027	0.3168	0.429378	0.667648		chr6-18650880-18651738
1.19222	0.0629557	0.318385	0.197735	0.843253		chr6-18681628-18682526
1.21865	0.135437	0.316694	0.427659	0.6689		chr6-18721379-18722293
1.24509	0.208139	0.315732	0.659227	0.50975		chr6-18722670-18723351
1.32037	0.534352	0.302439	1.76681	0.0772604		chr6-18792656-18793567
1.23753	0.571174	0.31163	1.83286	0.0668233		chr6-18834546-18835439
1.30692	0.203189	0.31434	0.646399	0.518021		chr6-18957505-18958512
1.20727	0.415109	0.309857	1.33968	0.18035		chr6-19001533-19002435
1.29986	0.538558	0.313453	1.71815	0.0857697		chr6-19137167-19138011
1.24509	0.208139	0.315732	0.659227	0.50975		chr6-19411031-19411888
1.27385	0.282351	0.315523	0.894867	0.370858		chr6-19441450-19442284
1.24348	0.434544	0.310494	1.39953	0.161655		chr6-19458914-19459347
1.19606	0.336192	0.309941	1.0847	0.278056		chr6-19493923-19494556
1.21865	0.135437	0.316694	0.427659	0.6689		chr6-19587222-19588056
1.24509	0.208139	0.315732	0.659227	0.50975		chr6-19590277-19591165
1.27385	0.282351	0.315523	0.894867	0.370858		chr6-19632239-19633152
1.30049	0.705106	0.303806	2.32091	0.0202918		chr6-19723333-19724231
1.19606	0.336192	0.309941	1.0847	0.278056		chr6-19729243-19729766
1.27385	0.282351	0.315523	0.894867	0.370858		chr6-19755726-19756648
1.28641	0.480572	0.312541	1.53763	0.124139		chr6-19800089-19800924
1.18597	0.248216	0.311048	0.797999	0.424871		chr6-19860447-19861286
1.22296	0.503781	0.3106	1.62196	0.104812		chr6-19863509-19864151
1.27104	0.147524	0.36147	0.408123	0.683184		chr6-19910080-19910880
1.27857	0.442451	0.312071	1.41779	0.156251		chr6-19988475-19988892
1.18821	0.269506	0.310673	0.867489	0.385674		chr6-20021671-20022586
1.1928	0.0632014	0.318433	0.198476	0.842673		chr6-20180694-20181591
1.17476	0.122275	0.314691	0.388555	0.697605		chr6-20409423-20410313
1.17364	0.107537	0.315278	0.341087	0.733038		chr6-20410834-20411696
1.177	0.15045	0.313662	0.479657	0.631471		chr6-20417697-20418513
1.17027	0.0604967	0.317379	0.190614	0.848828		chr6-20424515-20425423
1.23866	0.575917	0.311714	1.84758	0.0646628		chr6-20432651-20433499
1.29748	0.254041	0.358832	0.707967	0.478966		chr6-20471839-20472727
1.24509	0.208139	0.315732	0.659227	0.50975		chr6-20575374-20576113
1.17476	0.122275	0.314691	0.388555	0.697605		chr6-20577337-20578212
1.1826	0.214095	0.311787	0.68667	0.492291		chr6-20668047-20668941
1.18373	0.225783	0.31151	0.724802	0.468574		chr6-20693456-20694250
1.23529	0.561519	0.311464	1.80284	0.0714133		chr6-20694805-20695657
1.30536	0.389249	0.307113	1.26745	0.204995		chr6-20699047-20699900
1.25293	0.296911	0.309366	0.959738	0.337187		chr6-20708229-20709047
1.20514	0.225008	0.309834	0.72622	0.467704		chr6-20711704-20712574
1.1983	0.353332	0.309853	1.14032	0.254153		chr6-20775281-20775574
1.2196	0.48646	0.310382	1.5673	0.117045		chr6-20788932-20789816
1.2196	0.48646	0.310382	1.5673	0.117045		chr6-20873557-20874418
1.17252	0.0923395	0.315921	0.292287	0.770067		chr6-20877371-20878180
1.21848	0.480494	0.310319	1.54838	0.12153		chr6-20926920-20927851
1.27152	0.280789	0.315304	0.890534	0.373179		chr6-20948265-20949144
1.29964	0.257187	0.358919	0.71656	0.473645		chr6-20977886-20978691
1.22745	0.525763	0.310902	1.69109	0.0908198		chr6-21024315-21025228
1.28641	0.480572	0.312541	1.53763	0.124139		chr6-21071599-21072474
1.23753	0.571174	0.31163	1.83286	0.0668233		chr6-21092990-21093953
1.19942	0.361624	0.309825	1.16719	0.243134		chr6-21099626-21100466
1.28609	0.420241	0.305319	1.3764	0.168699		chr6-21147691-21148573
1.19494	0.327329	0.310002	1.05589	0.291017		chr6-21164591-21165413
1.30097	0.259115	0.358973	0.721825	0.470402		chr6-21174498-21175418
1.17588	0.136575	0.314151	0.434743	0.663749		chr6-21207900-21208384
1.24509	0.208139	0.315732	0.659227	0.50975		chr6-21240929-21241846
1.27104	0.147524	0.36147	0.408123	0.683184		chr6-21279384-21280180
1.19382	0.31826	0.310076	1.02639	0.304707		chr6-21327292-21328207
1.21865	0.135437	0.316694	0.427659	0.6689		chr6-21357063-21357943
1.19222	0.0629557	0.318385	0.197735	0.843253		chr6-21370706-21371316
1.19639	0.00167145	0.319669	0.00522871	0.995828		chr6-21381245-21382113
1.25356	0.285784	0.310273	0.921075	0.357011		chr6-21394817-21395748
1.29748	0.254041	0.358832	0.707967	0.478966		chr6-21406092-21406980
1.26703	0.232395	0.319969	0.726305	0.467652		chr6-21437504-21438264
1.21865	0.135437	0.316694	0.427659	0.6689		chr6-21449865-21450787
1.16691	0.00879741	0.320086	0.0274845	0.978073		chr6-21529448-21530301
1.177	0.15045	0.313662	0.479657	0.631471		chr6-21608451-21609300
1.23753	0.571174	0.31163	1.83286	0.0668233		chr6-21712391-21713165
1.19045	0.289725	0.310386	0.933434	0.350596		chr6-21767799-21768526
1.17476	0.122275	0.314691	0.388555	0.697605		chr6-21792652-21793541
1.22408	0.509397	0.310672	1.63966	0.101076		chr6-21824342-21825213
1.21865	0.135437	0.316694	0.427659	0.6689		chr6-21827521-21828329
1.177	0.15045	0.313662	0.479657	0.631471		chr6-21840139-21841076
1.21865	0.135437	0.316694	0.427659	0.6689		chr6-21850173-21851091
1.27503	0.18498	0.31616	0.585083	0.558492		chr6-21873732-21874875
1.17252	0.0923395	0.315921	0.292287	0.770067		chr6-21888763-21889527
1.18709	0.258999	0.31085	0.833196	0.404734		chr6-21958161-21958970
1.22745	0.525763	0.310902	1.69109	0.0908198		chr6-21960959-21961846
1.17252	0.0923395	0.315921	0.292287	0.770067		chr6-21968073-21968930
1.2812	0.369091	0.305866	1.20671	0.227545		chr6-22009946-22010553
1.27152	0.280789	0.315304	0.890534	0.373179		chr6-22010597-22011289
1.20278	0.385457	0.309802	1.2442	0.213425		chr6-22056078-22056920
1.19606	0.336192	0.309941	1.0847	0.278056		chr6-22083015-22083823
1.19718	0.344857	0.309891	1.11283	0.265781		chr6-22089402-22090265
1.24381	0.205614	0.312732	0.657477	0.510875		chr6-22091335-22092246
1.18933	0.279747	0.310517	0.900907	0.367638		chr6-22093931-22094829
1.23529	0.561519	0.311464	1.80284	0.0714133		chr6-22112780-22113683
1.17027	0.0604967	0.317379	0.190614	0.848828		chr6-22163939-22164850
1.30099	0.543041	0.313532	1.73201	0.0832711		chr6-22189717-22190649
1.29942	0.142854	0.317869	0.449411	0.653135		chr6-22193924-22194834
1.18933	0.279747	0.310517	0.900907	0.367638		chr6-22215030-22215905
1.20166	0.377688	0.309796	1.21915	0.222786		chr6-22216272-22216930
1.24011	0.124294	0.323712	0.383965	0.701004		chr6-22300138-22300585
1.18373	0.225783	0.31151	0.724802	0.468574		chr6-22306763-22307674
1.22049	0.150912	0.315662	0.478081	0.632593		chr6-22322224-22323175
1.27104	0.147524	0.36147	0.408123	0.683184		chr6-22359875-22360767
1.17588	0.136575	0.314151	0.434743	0.663749		chr6-22444152-22445073
1.21865	0.135437	0.316694	0.427659	0.6689		chr6-22513582-22514430
1.29964	0.257187	0.358919	0.71656	0.473645		chr6-22584883-22585766
1.19258	0.0631083	0.318415	0.198195	0.842892		chr6-22614731-22615279
1.2982	0.24324	0.35562	0.68399	0.493982		chr6-22649416-22650244
1.21865	0.135437	0.316694	0.427659	0.6689		chr6-22650317-22650953
1.19942	0.361624	0.309825	1.16719	0.243134		chr6-22693990-22694846
1.23417	0.556603	0.311381	1.78753	0.0738518		chr6-22805171-22806018
1.29748	0.254041	0.358832	0.707967	0.478966		chr6-22807033-22807935
1.22072	0.492337	0.310446	1.5859	0.112761		chr6-22873311-22874191
1.17027	0.0604967	0.317379	0.190614	0.848828		chr6-22883016-22883868
1.22202	0.179792	0.3136	0.573316	0.566431		chr6-22884330-22885262
1.17924	0.177008	0.312803	0.565878	0.571477		chr6-22925124-22926015
1.21758	0.104801	0.319208	0.328316	0.742673		chr6-22926539-22927449
1.24202	0.589823	0.311967	1.89066	0.0586703		chr6-22928750-22929566
1.22654	0.221646	0.311136	0.712375	0.476233		chr6-22965575-22966460
1.27296	0.281757	0.315439	0.893222	0.371738		chr6-23001789-23002739
1.2486	0.210199	0.316064	0.665053	0.506017		chr6-23342152-23343378
1.21982	0.136027	0.3168	0.429378	0.667648		chr6-23349238-23350164
1.17924	0.177008	0.312803	0.565878	0.571477		chr6-23477220-23477991
1.17588	0.136575	0.314151	0.434743	0.663749		chr6-23499457-23499933
1.17588	0.136575	0.314151	0.434743	0.663749		chr6-23500049-23500763
1.21982	0.136027	0.3168	0.429378	0.667648		chr6-23510543-23511383
1.17812	0.163923	0.313212	0.523361	0.600723		chr6-23527591-23528364
1.21865	0.135437	0.316694	0.427659	0.6689		chr6-23566126-23566997
1.17588	0.136575	0.314151	0.434743	0.663749		chr6-23587612-23588445
1.2585	0.342865	0.306822	1.11747	0.263793		chr6-23774892-23775797
1.26367	0.194891	0.3241	0.601328	0.547622		chr6-23823172-23824048
1.27152	0.280789	0.315304	0.890534	0.373179		chr6-23833334-23834136
1.16691	0.00879741	0.320086	0.0274845	0.978073		chr6-23840902-23841793
1.18821	0.269506	0.310673	0.867489	0.385674		chr6-23843399-23844103
1.31364	0.485176	0.305025	1.59061	0.111697		chr6-23879620-23880433
1.1983	0.353332	0.309853	1.14032	0.254153		chr6-24004636-24004965
1.21848	0.480494	0.310319	1.54838	0.12153		chr6-24032852-24033491
1.21865	0.135437	0.316694	0.427659	0.6689		chr6-24089536-24090410
1.31369	0.476021	0.302063	1.5759	0.11505		chr6-24249619-24250521
1.16803	0.0265825	0.31911	0.0833022	0.933611		chr6-24250692-24251423
1.24509	0.208139	0.315732	0.659227	0.50975		chr6-24273389-24274035
1.19494	0.327329	0.310002	1.05589	0.291017		chr6-24301736-24302588
1.16803	0.0265825	0.31911	0.0833022	0.933611		chr6-24306251-24307047
1.18036	0.189722	0.312431	0.607244	0.543689		chr6-24313195-24314120
1.27104	0.147524	0.36147	0.408123	0.683184		chr6-24378116-24378890
1.19606	0.336192	0.309941	1.0847	0.278056		chr6-24400411-24401248
1.27152	0.280789	0.315304	0.890534	0.373179		chr6-24490656-24491567
1.19222	0.0629557	0.318385	0.197735	0.843253		chr6-24547077-24547977
1.18821	0.269506	0.310673	0.867489	0.385674		chr6-24658717-24659578
1.24461	0.027322	0.365111	0.074832	0.940348		chr6-24740632-24741666
1.24509	0.208139	0.315732	0.659227	0.50975		chr6-24756083-24756924
1.24404	0.399032	0.303717	1.31383	0.188905		chr6-24832037-24832987
1.24448	0.399183	0.30373	1.31427	0.188755		chr6-24865078-24865776
1.19157	0.299467	0.310267	0.965191	0.334449		chr6-24876684-24877586
1.24509	0.208139	0.315732	0.659227	0.50975		chr6-24905248-24906100
1.2502	0.470565	0.31085	1.5138	0.130076		chr6-24972264-24973060
1.27296	0.412776	0.311787	1.3239	0.185535		chr6-24996222-24997100
1.24045	0.172924	0.313431	0.551713	0.581145		chr6-24997257-24997990
1.18597	0.248216	0.311048	0.797999	0.424871		chr6-25114126-25115021
1.29748	0.254041	0.358832	0.707967	0.478966		chr6-25231032-25231723
1.24683	0.209174	0.315897	0.662158	0.50787		chr6-25252905-25253762
1.29986	0.538558	0.313453	1.71815	0.0857697		chr6-25405223-25405962
1.24509	0.208139	0.315732	0.659227	0.50975		chr6-25432701-25433723
1.22184	0.498083	0.31053	1.60398	0.108719		chr6-25435141-25435927
1.22632	0.52038	0.310825	1.67419	0.0940934		chr6-25457452-25458113
1.2409	0.58524	0.311883	1.87647	0.0605901		chr6-25477114-25477707
1.22857	0.531073	0.310979	1.70774	0.0876842		chr6-25483916-25484671
1.27152	0.280789	0.315304	0.890534	0.373179		chr6-25550312-25551182
1.23193	0.546587	0.311218	1.75628	0.0790401		chr6-25554739-25555539
1.29748	0.254041	0.358832	0.707967	0.478966		chr6-25605931-25606843
1.19606	0.336192	0.309941	1.0847	0.278056		chr6-25618983-25619907
1.2243	0.194414	0.312788	0.621552	0.534236		chr6-25630636-25631947
1.23771	0.350161	0.305131	1.14757	0.251144		chr6-25648517-25649378
1.17027	0.0604967	0.317379	0.190614	0.848828		chr6-25655457-25656373
1.22745	0.525763	0.310902	1.69109	0.0908198		chr6-25684953-25685851
1.27152	0.280789	0.315304	0.890534	0.373179		chr6-25692225-25693038
1.18148	0.202079	0.312093	0.647496	0.517311		chr6-25702643-25703540
1.21848	0.480494	0.310319	1.54838	0.12153		chr6-25835715-25836244
1.17476	0.122275	0.314691	0.388555	0.697605		chr6-25970893-25971776
1.19157	0.299467	0.310267	0.965191	0.334449		chr6-26093899-26094842
1.19942	0.361624	0.309825	1.16719	0.243134		chr6-26095391-26096291
1.23451	0.380534	0.310228	1.22663	0.219962		chr6-26211733-26212365
1.29748	0.254041	0.358832	0.707967	0.478966		chr6-26253916-26254384
1.21624	0.468278	0.310201	1.50959	0.131147		chr6-26259871-26260789
1.18709	0.258999	0.31085	0.833196	0.404734		chr6-26374801-26375688
1.21982	0.136027	0.3168	0.429378	0.667648		chr6-26407121-26407972
1.20615	0.4079	0.309839	1.31649	0.18801		chr6-26441921-26442513
1.18709	0.258999	0.31085	0.833196	0.404734		chr6-26452479-26453349
1.26063	0.338089	0.311512	1.08532	0.277781		chr6-26656967-26657878
1.22632	0.52038	0.310825	1.67419	0.0940934		chr6-27148995-27149832
1.22857	0.531073	0.310979	1.70774	0.0876842		chr6-27233485-27234300
1.22745	0.525763	0.310902	1.69109	0.0908198		chr6-27297545-27298423
1.21865	0.135437	0.316694	0.427659	0.6689		chr6-27526919-27527828
1.19942	0.361624	0.309825	1.16719	0.243134		chr6-27755517-27756408
1.17139	0.0766688	0.316615	0.242151	0.808663		chr6-27773770-27774516
1.29748	0.254041	0.358832	0.707967	0.478966		chr6-28209835-28210729
1.21865	0.135437	0.316694	0.427659	0.6689		chr6-28310824-28311731
1.21865	0.135437	0.316694	0.427659	0.6689		chr6-28315344-28316225
1.2252	0.514923	0.31075	1.65703	0.0975129		chr6-28393971-28394320
1.21865	0.135437	0.316694	0.427659	0.6689		chr6-28402810-28403781
1.23081	0.541483	0.311138	1.74033	0.0818008		chr6-28491331-28492004
1.16803	0.0265825	0.31911	0.0833022	0.933611		chr6-29748705-29749601
1.23305	0.551626	0.311299	1.77201	0.0763924		chr6-29752078-29752984
1.23753	0.571174	0.31163	1.83286	0.0668233		chr6-29965884-29966711
1.27669	0.0902119	0.318362	0.283363	0.776899		chr6-32604226-32605002
1.18597	0.248216	0.311048	0.797999	0.424871		chr6-33491931-33492758
1.19718	0.344857	0.309891	1.11283	0.265781		chr6-33622800-33623553
1.2752	0.424937	0.311885	1.36248	0.173047		chr6-33692663-33693526
1.27104	0.147524	0.36147	0.408123	0.683184		chr6-33752047-33752802
1.20278	0.385457	0.309802	1.2442	0.213425		chr6-33760595-33761358
1.19222	0.0629557	0.318385	0.197735	0.843253		chr6-33808362-33809074
1.21063	0.435909	0.309964	1.40632	0.159629		chr6-33857809-33858343
1.24538	0.603274	0.312223	1.93219	0.0533358		chr6-33860732-33861531
1.19382	0.31826	0.310076	1.02639	0.304707		chr6-33914553-33915720
1.27152	0.280789	0.315304	0.890534	0.373179		chr6-34028677-34029519
1.27104	0.147524	0.36147	0.408123	0.683184		chr6-34106589-34107508
1.21865	0.135437	0.316694	0.427659	0.6689		chr6-34117052-34117909
1.19718	0.344857	0.309891	1.11283	0.265781		chr6-34137109-34137685
1.21175	0.442595	0.310009	1.42769	0.153383		chr6-34181552-34182273
1.30019	0.373057	0.313351	1.19054	0.233834		chr6-34182641-34183548
1.27296	0.281757	0.315439	0.893222	0.371738		chr6-34201576-34202094
1.20278	0.385457	0.309802	1.2442	0.213425		chr6-34295433-34296348
1.17027	0.0604967	0.317379	0.190614	0.848828		chr6-34298712-34299477
1.24538	0.603274	0.312223	1.93219	0.0533358		chr6-34307997-34308770
1.20166	0.377688	0.309796	1.21915	0.222786		chr6-34352159-34352994
1.23305	0.551626	0.311299	1.77201	0.0763924		chr6-34355521-34356421
1.20615	0.4079	0.309839	1.31649	0.18801		chr6-34365733-34366695
1.2039	0.393092	0.309805	1.26884	0.204499		chr6-34468191-34469074
1.24509	0.208139	0.315732	0.659227	0.50975		chr6-34502960-34503871
1.29748	0.254041	0.358832	0.707967	0.478966		chr6-34523222-34524035
1.24509	0.208139	0.315732	0.659227	0.50975		chr6-34593506-34594346
1.24683	0.209174	0.315897	0.662158	0.50787		chr6-34603899-34604745
1.22745	0.525763	0.310902	1.69109	0.0908198		chr6-34658708-34659505
1.31383	0.188436	0.312612	0.60278	0.546655		chr6-34663566-34664527
1.19157	0.299467	0.310267	0.965191	0.334449		chr6-34671567-34672412
1.18709	0.258999	0.31085	0.833196	0.404734		chr6-34673286-34674010
1.16915	0.0438083	0.318209	0.137671	0.8905		chr6-34704736-34705501
1.2039	0.393092	0.309805	1.26884	0.204499		chr6-34795567-34796465
1.26352	0.198484	0.310683	0.638865	0.522911		chr6-34819094-34819985
1.30097	0.259115	0.358973	0.721825	0.470402		chr6-34860012-34860854
1.23081	0.541483	0.311138	1.74033	0.0818008		chr6-34867211-34868096
1.177	0.15045	0.313662	0.479657	0.631471		chr6-34896925-34897773
1.18485	0.237145	0.31127	0.761863	0.446142		chr6-34900877-34901732
1.177	0.15045	0.313662	0.479657	0.631471		chr6-34919407-34920290
1.2409	0.58524	0.311883	1.87647	0.0605901		chr6-34989329-34990232
1.2196	0.48646	0.310382	1.5673	0.117045		chr6-35011390-35012183
1.24509	0.208139	0.315732	0.659227	0.50975		chr6-35035763-35036644
1.21511	0.462022	0.310146	1.48969	0.136305		chr6-35071453-35072278
1.27152	0.280789	0.315304	0.890534	0.373179		chr6-35106037-35106906
1.21624	0.468278	0.310201	1.50959	0.131147		chr6-35135873-35136736
1.22745	0.525763	0.310902	1.69109	0.0908198		chr6-35254396-35255518
1.20839	0.42217	0.309888	1.36233	0.173093		chr6-35280660-35281543
1.31287	0.252107	0.316352	0.796919	0.425498		chr6-35300730-35301516
1.23372	0.0989958	0.315622	0.313653	0.753785		chr6-35387879-35388745
1.20312	0.0964983	0.315249	0.306102	0.759527		chr6-35394009-35394637
1.27152	0.280789	0.315304	0.890534	0.373179		chr6-35448016-35448628
1.23529	0.561519	0.311464	1.80284	0.0714133		chr6-35500583-35501466
1.21865	0.135437	0.316694	0.427659	0.6689		chr6-35531910-35532806
1.24509	0.208139	0.315732	0.659227	0.50975		chr6-35547556-35548474
1.16915	0.0438083	0.318209	0.137671	0.8905		chr6-35552227-35552764
1.17476	0.122275	0.314691	0.388555	0.697605		chr6-35596221-35597181
1.23193	0.546587	0.311218	1.75628	0.0790401		chr6-35684306-35685214
1.1983	0.353332	0.309853	1.14032	0.254153		chr6-35740781-35741586
1.29748	0.254041	0.358832	0.707967	0.478966		chr6-35901850-35902714
1.20278	0.385457	0.309802	1.2442	0.213425		chr6-36127259-36128152
1.24426	0.598839	0.312138	1.91851	0.0550465		chr6-36428645-36429508
1.19494	0.327329	0.310002	1.05589	0.291017		chr6-36439305-36440145
1.23485	0.112203	0.315167	0.356013	0.721831		chr6-36477820-36478705
1.27385	0.282351	0.315523	0.894867	0.370858		chr6-36561567-36562486
1.20727	0.415109	0.309857	1.33968	0.18035		chr6-36618543-36619483
1.18597	0.248216	0.311048	0.797999	0.424871		chr6-36709202-36709673
1.29748	0.254041	0.358832	0.707967	0.478966		chr6-36727265-36728152
1.27385	0.282351	0.315523	0.894867	0.370858		chr6-36950875-36951729
1.2965	0.524811	0.313217	1.67555	0.0938264		chr6-36955808-36956670
1.22632	0.52038	0.310825	1.67419	0.0940934		chr6-37055800-37056666
1.20424	0.11068	0.314707	0.351692	0.725069		chr6-37106759-37107671
1.23529	0.561519	0.311464	1.80284	0.0714133		chr6-37109753-37110606
1.17924	0.177008	0.312803	0.565878	0.571477		chr6-37119321-37120163
1.18373	0.225783	0.31151	0.724802	0.468574		chr6-37149423-37150320
1.29748	0.254041	0.358832	0.707967	0.478966		chr6-37155088-37155971
1.16803	0.0265825	0.31911	0.0833022	0.933611		chr6-37156924-37157714
1.2765	0.104962	0.317185	0.330917	0.740707		chr6-37185813-37186677
1.19269	0.308975	0.310164	0.996168	0.319169		chr6-37189507-37190431
1.30244	0.390654	0.313806	1.24489	0.213172		chr6-37279567-37280435
1.18373	0.225783	0.31151	0.724802	0.468574		chr6-37313639-37314301
1.29748	0.254041	0.358832	0.707967	0.478966		chr6-37577286-37578208
1.23435	0.318215	0.30631	1.03886	0.298868		chr6-37600096-37601067
1.18821	0.269506	0.310673	0.867489	0.385674		chr6-37739880-37740692
1.22072	0.492337	0.310446	1.5859	0.112761		chr6-37778374-37779021
1.22879	0.247628	0.309687	0.799608	0.423938		chr6-37827416-37828324
1.22296	0.503781	0.3106	1.62196	0.104812		chr6-37860034-37860863
1.25565	0.488999	0.302189	1.61819	0.105622		chr6-37882366-37883311
1.17027	0.0604967	0.317379	0.190614	0.848828		chr6-37947681-37948461
1.21399	0.455663	0.310093	1.46944	0.141714		chr6-37956618-37957465
1.17252	0.0923395	0.315921	0.292287	0.770067		chr6-38016782-38017650
1.19718	0.344857	0.309891	1.11283	0.265781		chr6-38018497-38019371
1.20166	0.377688	0.309796	1.21915	0.222786		chr6-38077291-38078138
1.23866	0.575917	0.311714	1.84758	0.0646628		chr6-38239637-38240524
1.27385	0.282351	0.315523	0.894867	0.370858		chr6-38271861-38272695
1.2196	0.48646	0.310382	1.5673	0.117045		chr6-38346405-38347215
1.19382	0.31826	0.310076	1.02639	0.304707		chr6-38363805-38364698
1.20985	0.175692	0.312621	0.561996	0.574119		chr6-38384544-38385374
1.19382	0.31826	0.310076	1.02639	0.304707		chr6-38517182-38517644
1.25166	0.273004	0.311803	0.875566	0.381266		chr6-38549245-38550168
1.22493	0.306141	0.310223	0.986844	0.323719		chr6-38571633-38572739
1.24509	0.208139	0.315732	0.659227	0.50975		chr6-38637466-38638260
1.27152	0.280789	0.315304	0.890534	0.373179		chr6-38666630-38667487
1.25166	0.273004	0.311803	0.875566	0.381266		chr6-38673408-38674299
1.22857	0.531073	0.310979	1.70774	0.0876842		chr6-38678231-38678962
1.23115	0.358141	0.310215	1.15449	0.248299		chr6-38693743-38694779
1.27396	0.151976	0.361583	0.420308	0.67426		chr6-38945834-38946707
1.16803	0.0265825	0.31911	0.0833022	0.933611		chr6-38998688-38999515
1.24683	0.209174	0.315897	0.662158	0.50787		chr6-39028546-39029122
1.31187	0.601328	0.299064	2.0107	0.0443573		chr6-39035405-39036310
1.17364	0.107537	0.315278	0.341087	0.733038		chr6-39042634-39043461
1.27385	0.282351	0.315523	0.894867	0.370858		chr6-39066065-39066506
1.19494	0.327329	0.310002	1.05589	0.291017		chr6-39140469-39141255
1.27152	0.280789	0.315304	0.890534	0.373179		chr6-39152101-39153094
1.21865	0.135437	0.316694	0.427659	0.6689		chr6-39157981-39158812
1.27986	0.147079	0.314325	0.467918	0.639843		chr6-39194973-39195863
1.29748	0.254041	0.358832	0.707967	0.478966		chr6-39283215-39284112
1.24509	0.208139	0.315732	0.659227	0.50975		chr6-39315863-39316767
1.27396	0.151976	0.361583	0.420308	0.67426		chr6-39327260-39328171
1.28193	0.459235	0.312265	1.47066	0.141384		chr6-39338120-39338945
1.18036	0.189722	0.312431	0.607244	0.543689		chr6-39345850-39346476
1.2465	0.607663	0.312308	1.94572	0.0516889		chr6-39356308-39357203
1.21865	0.135437	0.316694	0.427659	0.6689		chr6-39381356-39382215
1.29346	0.311132	0.319643	0.973376	0.330367		chr6-39386169-39387063
1.30097	0.259115	0.358973	0.721825	0.470402		chr6-39440908-39441710
1.16691	0.00879741	0.320086	0.0274845	0.978073		chr6-39517550-39518429
1.18709	0.258999	0.31085	0.833196	0.404734		chr6-39545995-39546815
1.29123	0.585394	0.298401	1.96177	0.0497891		chr6-39548346-39549298
1.27152	0.280789	0.315304	0.890534	0.373179		chr6-39569360-39570227
1.21937	0.135803	0.316759	0.428727	0.668122		chr6-39582016-39582820
1.27385	0.282351	0.315523	0.894867	0.370858		chr6-39594130-39594744
1.2187	0.120586	0.317967	0.379239	0.704511		chr6-39599808-39600713
1.20054	0.36974	0.309806	1.19346	0.23269		chr6-39649505-39650385
1.19269	0.308975	0.310164	0.996168	0.319169		chr6-39743685-39744569
1.20166	0.377688	0.309796	1.21915	0.222786		chr6-39953044-39953902
1.27176	0.136532	0.358829	0.380493	0.70358		chr6-39958754-39959640
1.17252	0.0923395	0.315921	0.292287	0.770067		chr6-39979352-39980185
1.17252	0.0923395	0.315921	0.292287	0.770067		chr6-40263775-40264632
1.29748	0.254041	0.358832	0.707967	0.478966		chr6-40339883-40340749
1.19157	0.299467	0.310267	0.965191	0.334449		chr6-40376502-40377119
1.24509	0.208139	0.315732	0.659227	0.50975		chr6-40407393-40408071
1.23193	0.546587	0.311218	1.75628	0.0790401		chr6-40412956-40413851
1.27104	0.147524	0.36147	0.408123	0.683184		chr6-40439038-40439869
1.27152	0.280789	0.315304	0.890534	0.373179		chr6-40508117-40508772
1.24509	0.208139	0.315732	0.659227	0.50975		chr6-40512262-40513095
1.29748	0.254041	0.358832	0.707967	0.478966		chr6-40517326-40518209
1.27152	0.280789	0.315304	0.890534	0.373179		chr6-40600787-40601514
1.21865	0.135437	0.316694	0.427659	0.6689		chr6-40651577-40652435
1.24509	0.208139	0.315732	0.659227	0.50975		chr6-40703869-40704743
1.24683	0.209174	0.315897	0.662158	0.50787		chr6-40706115-40706927
1.27284	0.150285	0.361539	0.41568	0.677644		chr6-40735024-40735817
1.27385	0.282351	0.315523	0.894867	0.370858		chr6-40738264-40739181
1.27296	0.281757	0.315439	0.893222	0.371738		chr6-40760725-40761034
1.21865	0.135437	0.316694	0.427659	0.6689		chr6-40762749-40763641
1.30097	0.259115	0.358973	0.721825	0.470402		chr6-40799098-40799925
1.23081	0.541483	0.311138	1.74033	0.0818008		chr6-40803842-40804714
1.2539	0.29033	0.311669	0.931534	0.351577		chr6-40806174-40806998
1.30097	0.259115	0.358973	0.721825	0.470402		chr6-40849015-40849773
1.27104	0.147524	0.36147	0.408123	0.683184		chr6-40852710-40853598
1.20503	0.400586	0.30981	1.293	0.19601		chr6-40871199-40872138
1.24795	0.222539	0.314824	0.706866	0.47965		chr6-40946494-40947396
1.21624	0.468278	0.310201	1.50959	0.131147		chr6-40951114-40951832
1.19269	0.308975	0.310164	0.996168	0.319169		chr6-41049415-41050241
1.19269	0.308975	0.310164	0.996168	0.319169		chr6-41055126-41056072
1.21865	0.135437	0.316694	0.427659	0.6689		chr6-41208351-41209046
1.21865	0.135437	0.316694	0.427659	0.6689		chr6-41209392-41210271
1.27152	0.280789	0.315304	0.890534	0.373179		chr6-41215501-41216387
1.20951	0.429102	0.309923	1.38454	0.166192		chr6-41277195-41277972
1.17364	0.107537	0.315278	0.341087	0.733038		chr6-41280421-41281288
1.28338	0.217006	0.332817	0.652027	0.514384		chr6-41302406-41303372
1.24625	0.20722	0.314481	0.658928	0.509942		chr6-41397933-41398931
1.27284	0.150285	0.361539	0.41568	0.677644		chr6-41403873-41404799
1.27152	0.280789	0.315304	0.890534	0.373179		chr6-41405673-41406195
1.27152	0.280789	0.315304	0.890534	0.373179		chr6-41439472-41440356
1.20727	0.415109	0.309857	1.33968	0.18035		chr6-41472535-41473458
1.19222	0.0629557	0.318385	0.197735	0.843253		chr6-41476126-41476882
1.17588	0.136575	0.314151	0.434743	0.663749		chr6-41538527-41539398
1.27385	0.282351	0.315523	0.894867	0.370858		chr6-41573063-41573969
1.19222	0.0629557	0.318385	0.197735	0.843253		chr6-41576233-41577114
1.30132	0.384558	0.313764	1.22563	0.220338		chr6-41731043-41731818
1.19222	0.0629557	0.318385	0.197735	0.843253		chr6-41757309-41757954
1.21865	0.135437	0.316694	0.427659	0.6689		chr6-41813220-41813938
1.18148	0.202079	0.312093	0.647496	0.517311		chr6-41815686-41816573
1.27152	0.280789	0.315304	0.890534	0.373179		chr6-41818043-41818938
1.27152	0.280789	0.315304	0.890534	0.373179		chr6-41972469-41973360
1.26175	0.345512	0.311509	1.10916	0.267363		chr6-42028076-42028991
1.19494	0.327329	0.310002	1.05589	0.291017		chr6-42096284-42096658
1.30097	0.259115	0.358973	0.721825	0.470402		chr6-42113905-42114759
1.2196	0.48646	0.310382	1.5673	0.117045		chr6-42138710-42139525
1.24533	0.0176706	0.363212	0.048651	0.961197		chr6-42190604-42191519
1.22745	0.525763	0.310902	1.69109	0.0908198		chr6-42199801-42200576
1.29784	0.246973	0.35673	0.692326	0.488733		chr6-42210597-42211485
1.27152	0.280789	0.315304	0.890534	0.373179		chr6-42230276-42231170
1.19157	0.299467	0.310267	0.965191	0.334449		chr6-42289861-42290689
1.26063	0.338089	0.311512	1.08532	0.277781		chr6-42301923-42302728
1.17252	0.0923395	0.315921	0.292287	0.770067		chr6-42312764-42313511
1.19157	0.299467	0.310267	0.965191	0.334449		chr6-42373761-42374639
1.19494	0.327329	0.310002	1.05589	0.291017		chr6-42394779-42395667
1.29748	0.254041	0.358832	0.707967	0.478966		chr6-42399939-42400736
1.16915	0.0438083	0.318209	0.137671	0.8905		chr6-42513964-42514413
1.27104	0.147524	0.36147	0.408123	0.683184		chr6-42694906-42695833
1.2465	0.607663	0.312308	1.94572	0.0516889		chr6-42699141-42700116
1.23451	0.380534	0.310228	1.22663	0.219962		chr6-42902790-42903578
1.27104	0.147524	0.36147	0.408123	0.683184		chr6-43103327-43104171
1.24509	0.208139	0.315732	0.659227	0.50975		chr6-43119143-43119878
1.27104	0.147524	0.36147	0.408123	0.683184		chr6-43120069-43120698
1.31736	0.0689227	0.319571	0.215672	0.829243		chr6-43188701-43189620
1.27184	0.406551	0.311742	1.30413	0.19219		chr6-43260579-43261462
1.17252	0.0923395	0.315921	0.292287	0.770067		chr6-43383473-43384362
1.21865	0.135437	0.316694	0.427659	0.6689		chr6-43461245-43462099
1.24606	0.226042	0.312383	0.723605	0.469308		chr6-43493732-43494557
1.20839	0.42217	0.309888	1.36233	0.173093		chr6-43683801-43684711
1.26399	0.359927	0.311531	1.15535	0.247947		chr6-43705806-43706627
1.24509	0.208139	0.315732	0.659227	0.50975		chr6-43707482-43708264
1.29762	0.529444	0.313295	1.68992	0.0910432		chr6-43789758-43790677
1.18597	0.248216	0.311048	0.797999	0.424871		chr6-43799519-43800428
1.27152	0.280789	0.315304	0.890534	0.373179		chr6-43858259-43859101
1.29748	0.254041	0.358832	0.707967	0.478966		chr6-43886979-43887854
1.29748	0.254041	0.358832	0.707967	0.478966		chr6-43917229-43918074
1.18597	0.248216	0.311048	0.797999	0.424871		chr6-44145813-44146711
1.22296	0.503781	0.3106	1.62196	0.104812		chr6-44156380-44157025
1.17812	0.163923	0.313212	0.523361	0.600723		chr6-44315274-44316122
1.22442	0.309052	0.310391	0.995684	0.319404		chr6-44333374-44334060
1.18821	0.269506	0.310673	0.867489	0.385674		chr6-44367461-44368368
1.21848	0.480494	0.310319	1.54838	0.12153		chr6-44464483-44465681
1.17139	0.0766688	0.316615	0.242151	0.808663		chr6-44618128-44619029
1.24269	0.194999	0.312941	0.623119	0.533206		chr6-44641347-44642149
1.20839	0.42217	0.309888	1.36233	0.173093		chr6-44664426-44665246
1.18036	0.189722	0.312431	0.607244	0.543689		chr6-44737522-44738260
1.17588	0.136575	0.314151	0.434743	0.663749		chr6-44811464-44812303
1.26433	0.621197	0.306624	2.02592	0.0427727		chr6-44814066-44814972
1.23597	0.125038	0.31475	0.397261	0.691175		chr6-44828504-44829365
1.24202	0.589823	0.311967	1.89066	0.0586703		chr6-44829549-44830408
1.31881	0.511202	0.303766	1.68288	0.0923985		chr6-44831872-44832520
1.20503	0.400586	0.30981	1.293	0.19601		chr6-44833118-44833920
1.21736	0.474434	0.310259	1.52915	0.126227		chr6-44976884-44977736
1.17252	0.0923395	0.315921	0.292287	0.770067		chr6-45045060-45045904
1.16803	0.0265825	0.31911	0.0833022	0.933611		chr6-45054337-45055212
1.18597	0.248216	0.311048	0.797999	0.424871		chr6-45131978-45132665
1.21063	0.435909	0.309964	1.40632	0.159629		chr6-45432832-45433412
1.17252	0.0923395	0.315921	0.292287	0.770067		chr6-45436657-45437363
1.18821	0.269506	0.310673	0.867489	0.385674		chr6-45498676-45499560
1.30211	0.547477	0.313611	1.74572	0.0808597		chr6-45504646-45505507
1.17364	0.107537	0.315278	0.341087	0.733038		chr6-45619895-45620600
1.21865	0.135437	0.316694	0.427659	0.6689		chr6-45648297-45648763
1.19045	0.289725	0.310386	0.933434	0.350596		chr6-45650268-45651182
1.23148	0.0713953	0.316664	0.225461	0.821621		chr6-45709364-45710223
1.21522	0.326424	0.3067	1.06431	0.287188		chr6-45808093-45809506
1.29964	0.257187	0.358919	0.71656	0.473645		chr6-45822913-45823769
1.27296	0.281757	0.315439	0.893222	0.371738		chr6-45826723-45827469
1.26259	0.164127	0.325053	0.504924	0.613612		chr6-45828984-45829937
1.21937	0.135803	0.316759	0.428727	0.668122		chr6-45845715-45846454
1.24202	0.589823	0.311967	1.89066	0.0586703		chr6-45857446-45858287
1.17139	0.0766688	0.316615	0.242151	0.808663		chr6-45881735-45882570
1.16803	0.0265825	0.31911	0.0833022	0.933611		chr6-45906724-45907593
1.22408	0.509397	0.310672	1.63966	0.101076		chr6-45951305-45952249
1.22812	0.0267784	0.318597	0.084051	0.933016		chr6-45970007-45970835
1.20503	0.400586	0.30981	1.293	0.19601		chr6-46199161-46200063
1.17252	0.0923395	0.315921	0.292287	0.770067		chr6-46201460-46202358
1.22762	0.247179	0.309607	0.798363	0.42466		chr6-46233907-46234865
1.21982	0.136027	0.3168	0.429378	0.667648		chr6-46247771-46248617
1.177	0.15045	0.313662	0.479657	0.631471		chr6-46288580-46289497
1.21511	0.462022	0.310146	1.48969	0.136305		chr6-46412391-46413260
1.17027	0.0604967	0.317379	0.190614	0.848828		chr6-46583123-46584001
1.21865	0.135437	0.316694	0.427659	0.6689		chr6-46629782-46630420
1.24509	0.208139	0.315732	0.659227	0.50975		chr6-46648704-46649475
1.27104	0.147524	0.36147	0.408123	0.683184		chr6-46662655-46663457
1.24683	0.209174	0.315897	0.662158	0.50787		chr6-46702860-46703728
1.31208	0.459828	0.306819	1.49869	0.133954		chr6-46729361-46730288
1.19446	0.0961226	0.316265	0.303931	0.761181		chr6-46730664-46731533
1.177	0.15045	0.313662	0.479657	0.631471		chr6-46756757-46757783
1.30097	0.259115	0.358973	0.721825	0.470402		chr6-46776021-46776901
1.18148	0.202079	0.312093	0.647496	0.517311		chr6-46846654-46847506
1.20424	0.11068	0.314707	0.351692	0.725069		chr6-46891149-46891972
1.27824	0.348764	0.309838	1.12563	0.260322		chr6-46902948-46903831
1.16691	0.00879741	0.320086	0.0274845	0.978073		chr6-46914124-46915083
1.27475	0.591466	0.302113	1.95777	0.0502576		chr6-46918405-46919302
1.17588	0.136575	0.314151	0.434743	0.663749		chr6-46933613-46934419
1.31544	0.486093	0.305173	1.59284	0.111195		chr6-46948515-46949398
1.1826	0.214095	0.311787	0.68667	0.492291		chr6-47152505-47153578
1.26591	0.219985	0.321282	0.684711	0.493526		chr6-47165571-47166569
1.21982	0.136027	0.3168	0.429378	0.667648		chr6-47229278-47230125
1.22184	0.498083	0.31053	1.60398	0.108719		chr6-47280198-47280949
1.19045	0.289725	0.310386	0.933434	0.350596		chr6-47297797-47298649
1.21865	0.135437	0.316694	0.427659	0.6689		chr6-47318321-47319164
1.21865	0.135437	0.316694	0.427659	0.6689		chr6-47396184-47397092
1.16803	0.0265825	0.31911	0.0833022	0.933611		chr6-47407621-47408577
1.23753	0.571174	0.31163	1.83286	0.0668233		chr6-47446570-47447433
1.18148	0.202079	0.312093	0.647496	0.517311		chr6-47461003-47461891
1.23417	0.556603	0.311381	1.78753	0.0738518		chr6-47733911-47734804
1.21937	0.135803	0.316759	0.428727	0.668122		chr6-47905842-47906645
1.2909	0.50083	0.312834	1.60094	0.109389		chr6-47919345-47920273
1.16803	0.0265825	0.31911	0.0833022	0.933611		chr6-47933824-47934708
1.19222	0.0629557	0.318385	0.197735	0.843253		chr6-48024192-48025055
1.21399	0.455663	0.310093	1.46944	0.141714		chr6-48066718-48067423
1.21511	0.462022	0.310146	1.48969	0.136305		chr6-48087211-48087988
1.19157	0.299467	0.310267	0.965191	0.334449		chr6-48090220-48091100
1.27374	0.467613	0.30182	1.54931	0.121307		chr6-48199452-48199958
1.19606	0.336192	0.309941	1.0847	0.278056		chr6-48289355-48290038
1.31075	0.594877	0.299164	1.98846	0.0467606		chr6-48290396-48291254
1.24314	0.594355	0.312052	1.90467	0.0568236		chr6-48316912-48317794
1.17476	0.122275	0.314691	0.388555	0.697605		chr6-48318631-48319160
1.21982	0.136027	0.3168	0.429378	0.667648		chr6-48428688-48429544
1.17812	0.163923	0.313212	0.523361	0.600723		chr6-48568543-48569429
1.21865	0.135437	0.316694	0.427659	0.6689		chr6-48622462-48623368
1.21865	0.135437	0.316694	0.427659	0.6689		chr6-48758353-48759233
1.30097	0.259115	0.358973	0.721825	0.470402		chr6-48817387-48818296
1.24509	0.208139	0.315732	0.659227	0.50975		chr6-48965443-48966149
1.27152	0.280789	0.315304	0.890534	0.373179		chr6-48966269-48967017
1.19222	0.0629557	0.318385	0.197735	0.843253		chr6-49065514-49066406
1.27296	0.281757	0.315439	0.893222	0.371738		chr6-49333261-49334182
1.16691	0.00879741	0.320086	0.0274845	0.978073		chr6-49428886-49429777
1.21865	0.135437	0.316694	0.427659	0.6689		chr6-49542805-49543702
1.18821	0.269506	0.310673	0.867489	0.385674		chr6-49556313-49557032
1.29748	0.254041	0.358832	0.707967	0.478966		chr6-49675517-49676434
1.21865	0.135437	0.316694	0.427659	0.6689		chr6-49689785-49690688
1.27621	0.283904	0.315745	0.899157	0.368569		chr6-49771984-49772699
1.24509	0.208139	0.315732	0.659227	0.50975		chr6-49898317-49899002
1.19606	0.336192	0.309941	1.0847	0.278056		chr6-49926783-49927532
1.17027	0.0604967	0.317379	0.190614	0.848828		chr6-50309732-50310617
1.27385	0.282351	0.315523	0.894867	0.370858		chr6-50461568-50462372
1.28282	0.371266	0.308565	1.2032	0.228898		chr6-50516093-50517091
1.27152	0.280789	0.315304	0.890534	0.373179		chr6-50834717-50835431
1.21865	0.135437	0.316694	0.427659	0.6689		chr6-50907262-50908158
1.20839	0.42217	0.309888	1.36233	0.173093		chr6-51060224-51060687
1.18036	0.189722	0.312431	0.607244	0.543689		chr6-51112158-51113300
1.29748	0.254041	0.358832	0.707967	0.478966		chr6-51183814-51184695
1.19382	0.31826	0.310076	1.02639	0.304707		chr6-51261660-51262254
1.23193	0.546587	0.311218	1.75628	0.0790401		chr6-51446991-51447864
1.28305	0.464678	0.312332	1.48777	0.136812		chr6-51489059-51489684
1.19718	0.344857	0.309891	1.11283	0.265781		chr6-51528307-51529259
1.25838	0.120841	0.334457	0.361305	0.717871		chr6-51553995-51554751
1.24426	0.598839	0.312138	1.91851	0.0550465		chr6-51827373-51828191
1.28049	0.370058	0.308366	1.20006	0.230115		chr6-52010699-52011476
1.19718	0.344857	0.309891	1.11283	0.265781		chr6-52016909-52017767
1.24509	0.208139	0.315732	0.659227	0.50975		chr6-52022423-52023291
1.25405	0.308634	0.30865	0.999947	0.317336		chr6-52046176-52047075
1.21865	0.135437	0.316694	0.427659	0.6689		chr6-52100661-52101180
1.22072	0.492337	0.310446	1.5859	0.112761		chr6-52103504-52104389
1.18709	0.258999	0.31085	0.833196	0.404734		chr6-52148839-52149712
1.19864	0.0352635	0.317947	0.11091	0.911688		chr6-52181322-52182201
1.18373	0.225783	0.31151	0.724802	0.468574		chr6-52183028-52183884
1.22874	0.259728	0.308956	0.840663	0.400537		chr6-52292750-52293620
1.29908	0.372074	0.313688	1.18613	0.235571		chr6-52307891-52308579
1.3002	0.378365	0.313724	1.20604	0.2278		chr6-52317692-52318658
1.21175	0.442595	0.310009	1.42769	0.153383		chr6-52331634-52332541
1.1826	0.214095	0.311787	0.68667	0.492291		chr6-52341611-52342476
1.22924	0.0421048	0.317896	0.132448	0.89463		chr6-52377525-52378323
1.20278	0.385457	0.309802	1.2442	0.213425		chr6-52528209-52528946
1.22072	0.492337	0.310446	1.5859	0.112761		chr6-52543673-52544512
1.17027	0.0604967	0.317379	0.190614	0.848828		chr6-52603055-52603819
1.21399	0.455663	0.310093	1.46944	0.141714		chr6-52634821-52635380
1.29762	0.500633	0.301751	1.65909	0.0970977		chr6-52918063-52918984
1.24509	0.208139	0.315732	0.659227	0.50975		chr6-52929155-52929541
1.28417	0.470046	0.3124	1.50463	0.13242		chr6-53135286-53136186
1.17139	0.0766688	0.316615	0.242151	0.808663		chr6-53187981-53188848
1.24493	0.215961	0.312544	0.690979	0.489579		chr6-53241712-53242480
1.16915	0.0438083	0.318209	0.137671	0.8905		chr6-53244623-53245495
1.18821	0.269506	0.310673	0.867489	0.385674		chr6-53321583-53322151
1.31175	0.244063	0.316407	0.77136	0.440494		chr6-53496598-53497519
1.26209	0.0741259	0.317781	0.233261	0.815559		chr6-53551430-53552322
1.17812	0.163923	0.313212	0.523361	0.600723		chr6-53623180-53624076
1.18036	0.189722	0.312431	0.607244	0.543689		chr6-53647182-53647992
1.21865	0.135437	0.316694	0.427659	0.6689		chr6-53692725-53693638
1.30338	0.650743	0.299955	2.16947	0.0300469		chr6-53701495-53702412
1.18485	0.237145	0.31127	0.761863	0.446142		chr6-53734744-53735563
1.24509	0.208139	0.315732	0.659227	0.50975		chr6-53759189-53759922
1.29748	0.254041	0.358832	0.707967	0.478966		chr6-53771627-53772548
1.24509	0.208139	0.315732	0.659227	0.50975		chr6-53791720-53792519
1.2715	0.566841	0.312299	1.81506	0.0695149		chr6-53810894-53811761
1.21865	0.135437	0.316694	0.427659	0.6689		chr6-53816802-53817653
1.31394	0.751488	0.304879	2.46488	0.013706		chr6-53858798-53859574
1.1928	0.0632014	0.318433	0.198476	0.842673		chr6-53914837-53915742
1.27824	0.348764	0.309838	1.12563	0.260322		chr6-53918942-53919835
1.24509	0.208139	0.315732	0.659227	0.50975		chr6-53961776-53962645
1.21511	0.462022	0.310146	1.48969	0.136305		chr6-54027291-54028071
1.20166	0.377688	0.309796	1.21915	0.222786		chr6-54031382-54032247
1.16803	0.0265825	0.31911	0.0833022	0.933611		chr6-54058105-54058817
1.27969	0.44813	0.312132	1.43571	0.151086		chr6-54090270-54091165
1.23529	0.561519	0.311464	1.80284	0.0714133		chr6-54103322-54104148
1.20839	0.42217	0.309888	1.36233	0.173093		chr6-54134518-54135179
1.21321	0.210523	0.311783	0.675222	0.499535		chr6-54150038-54150809
1.19606	0.336192	0.309941	1.0847	0.278056		chr6-54151514-54152380
1.27296	0.281757	0.315439	0.893222	0.371738		chr6-54192978-54193613
1.27643	0.491772	0.30117	1.63287	0.102497		chr6-54193658-54194455
1.23709	0.137514	0.314369	0.437428	0.661801		chr6-54214467-54215307
1.24616	0.208781	0.315834	0.661046	0.508583		chr6-54281857-54282783
1.16691	0.00879741	0.320086	0.0274845	0.978073		chr6-54290660-54291542
1.28954	0.430805	0.304984	1.41255	0.157789		chr6-54320729-54321682
1.177	0.15045	0.313662	0.479657	0.631471		chr6-54429020-54429613
1.16915	0.0438083	0.318209	0.137671	0.8905		chr6-54516109-54517017
1.22072	0.492337	0.310446	1.5859	0.112761		chr6-54605667-54606518
1.18933	0.279747	0.310517	0.900907	0.367638		chr6-54958241-54959145
1.18148	0.202079	0.312093	0.647496	0.517311		chr6-55019444-55019956
1.20278	0.385457	0.309802	1.2442	0.213425		chr6-55065458-55066259
1.21865	0.135437	0.316694	0.427659	0.6689		chr6-55319570-55320428
1.21421	0.055399	0.323411	0.171296	0.863991		chr6-55353701-55354607
1.29745	0.327351	0.314254	1.04168	0.297562		chr6-55359264-55360304
1.21399	0.455663	0.310093	1.46944	0.141714		chr6-55497243-55498160
1.31429	0.342916	0.325783	1.05259	0.292529		chr6-55499309-55500220
1.18485	0.237145	0.31127	0.761863	0.446142		chr6-55528211-55529133
1.19258	0.0631083	0.318415	0.198195	0.842892		chr6-55565827-55566673
1.22969	0.536312	0.311058	1.72415	0.0846801		chr6-55576806-55577464
1.18373	0.225783	0.31151	0.724802	0.468574		chr6-55584223-55584612
1.17364	0.107537	0.315278	0.341087	0.733038		chr6-55713180-55714041
1.24202	0.589823	0.311967	1.89066	0.0586703		chr6-55824167-55824910
1.21399	0.455663	0.310093	1.46944	0.141714		chr6-55836323-55837207
1.20267	0.198991	0.310906	0.640037	0.522149		chr6-55917474-55918421
1.227	0.0109745	0.319358	0.0343642	0.972587		chr6-55963427-55963781
1.27296	0.281757	0.315439	0.893222	0.371738		chr6-56062607-56063440
1.1826	0.214095	0.311787	0.68667	0.492291		chr6-56087085-56087939
1.18933	0.279747	0.310517	0.900907	0.367638		chr6-56222279-56223177
1.18933	0.279747	0.310517	0.900907	0.367638		chr6-56230788-56231663
1.19269	0.308975	0.310164	0.996168	0.319169		chr6-56232192-56233076
1.18485	0.237145	0.31127	0.761863	0.446142		chr6-56249988-56250877
1.24202	0.589823	0.311967	1.89066	0.0586703		chr6-56256558-56257409
1.20278	0.385457	0.309802	1.2442	0.213425		chr6-56296735-56298188
1.21175	0.442595	0.310009	1.42769	0.153383		chr6-56350604-56351441
1.26194	0.337697	0.311617	1.08369	0.278502		chr6-56491571-56492373
1.20615	0.4079	0.309839	1.31649	0.18801		chr6-56505629-56506541
1.20054	0.36974	0.309806	1.19346	0.23269		chr6-56511068-56511921
1.21175	0.442595	0.310009	1.42769	0.153383		chr6-56514164-56514958
1.27284	0.150285	0.361539	0.41568	0.677644		chr6-56521398-56521906
1.25749	0.496527	0.302131	1.64342	0.100297		chr6-56575655-56576163
1.19718	0.344857	0.309891	1.11283	0.265781		chr6-56581956-56582798
1.21736	0.474434	0.310259	1.52915	0.126227		chr6-56638754-56639432
1.22184	0.498083	0.31053	1.60398	0.108719		chr6-56664107-56664607
1.20278	0.385457	0.309802	1.2442	0.213425		chr6-56683781-56684542
1.18933	0.279747	0.310517	0.900907	0.367638		chr6-56688862-56689752
1.29874	0.534026	0.313374	1.70412	0.088359		chr6-56760814-56761593
1.29222	0.031751	0.365665	0.0868309	0.930806		chr6-56767572-56768479
1.30946	0.736626	0.304515	2.41902	0.0155625		chr6-57013130-57014110
1.26119	0.0531941	0.317732	0.167418	0.867041		chr6-57130578-57131504
1.21865	0.135437	0.316694	0.427659	0.6689		chr6-57181920-57182758
1.21175	0.442595	0.310009	1.42769	0.153383		chr6-57257959-57258782
1.2409	0.58524	0.311883	1.87647	0.0605901		chr6-57265604-57266551
1.27296	0.281757	0.315439	0.893222	0.371738		chr6-57278928-57279718
1.17364	0.107537	0.315278	0.341087	0.733038		chr6-57433042-57433965
1.23305	0.551626	0.311299	1.77201	0.0763924		chr6-57821163-57822071
1.21865	0.135437	0.316694	0.427659	0.6689		chr6-60813882-60814782
1.24683	0.209174	0.315897	0.662158	0.50787		chr6-61113983-61114863
1.27385	0.282351	0.315523	0.894867	0.370858		chr6-61679381-61680284
1.23529	0.561519	0.311464	1.80284	0.0714133		chr6-61692657-61693350
1.2904	0.666296	0.303051	2.19863	0.0279042		chr6-61817405-61818324
1.2345	0.0486843	0.332349	0.146485	0.883538		chr6-61833098-61834078
1.1826	0.214095	0.311787	0.68667	0.492291		chr6-61840245-61841059
1.24461	0.027322	0.365111	0.074832	0.940348		chr6-62013465-62014351
1.21175	0.442595	0.310009	1.42769	0.153383		chr6-62323615-62324484
1.1983	0.353332	0.309853	1.14032	0.254153		chr6-62371376-62372219
1.21865	0.135437	0.316694	0.427659	0.6689		chr6-62808257-62809222
1.27152	0.280789	0.315304	0.890534	0.373179		chr6-62885114-62886042
1.177	0.15045	0.313662	0.479657	0.631471		chr6-63295356-63296266
1.16691	0.00879741	0.320086	0.0274845	0.978073		chr6-63475501-63476040
1.21848	0.480494	0.310319	1.54838	0.12153		chr6-63580048-63581007
1.29748	0.254041	0.358832	0.707967	0.478966		chr6-63582338-63583149
1.23417	0.556603	0.311381	1.78753	0.0738518		chr6-63589725-63590565
1.18485	0.237145	0.31127	0.761863	0.446142		chr6-63596158-63596920
1.24509	0.208139	0.315732	0.659227	0.50975		chr6-63612509-63613426
1.27152	0.280789	0.315304	0.890534	0.373179		chr6-63639561-63640156
1.20839	0.42217	0.309888	1.36233	0.173093		chr6-63681713-63682513
1.177	0.15045	0.313662	0.479657	0.631471		chr6-63683027-63683852
1.21865	0.135437	0.316694	0.427659	0.6689		chr6-63813389-63814266
1.24509	0.208139	0.315732	0.659227	0.50975		chr6-63881959-63882853
1.21287	0.449165	0.310058	1.44865	0.147436		chr6-64081226-64082124
1.21865	0.135437	0.316694	0.427659	0.6689		chr6-64213614-64214515
1.29748	0.254041	0.358832	0.707967	0.478966		chr6-64218413-64219317
1.30097	0.259115	0.358973	0.721825	0.470402		chr6-64444240-64445180
1.26013	0.517222	0.302007	1.71262	0.0867829		chr6-64459267-64460187
1.27385	0.282351	0.315523	0.894867	0.370858		chr6-64538396-64539474
1.27385	0.282351	0.315523	0.894867	0.370858		chr6-64582228-64583116
1.27385	0.282351	0.315523	0.894867	0.370858		chr6-64647662-64648564
1.18709	0.258999	0.31085	0.833196	0.404734		chr6-64682413-64683266
1.21399	0.455663	0.310093	1.46944	0.141714		chr6-64847219-64848119
1.18485	0.237145	0.31127	0.761863	0.446142		chr6-65189453-65190352
1.25278	0.281763	0.31173	0.903869	0.366065		chr6-65364636-65365551
1.19157	0.299467	0.310267	0.965191	0.334449		chr6-65365924-65366699
1.29964	0.257187	0.358919	0.71656	0.473645		chr6-65494832-65495710
1.21865	0.135437	0.316694	0.427659	0.6689		chr6-65703587-65704505
1.21865	0.135437	0.316694	0.427659	0.6689		chr6-65704942-65705750
1.19942	0.361624	0.309825	1.16719	0.243134		chr6-66067537-66068351
1.17476	0.122275	0.314691	0.388555	0.697605		chr6-66103751-66104690
1.29066	0.440136	0.304497	1.44545	0.148331		chr6-66295414-66296336
1.27969	0.44813	0.312132	1.43571	0.151086		chr6-66533700-66534555
1.2483	0.245496	0.312104	0.786584	0.431525		chr6-66614892-66615731
1.27152	0.280789	0.315304	0.890534	0.373179		chr6-66717535-66718420
1.21736	0.474434	0.310259	1.52915	0.126227		chr6-66833362-66834227
1.28742	0.239309	0.329581	0.726099	0.467778		chr6-66851702-66852581
1.23753	0.571174	0.31163	1.83286	0.0668233		chr6-67091132-67092030
1.18148	0.202079	0.312093	0.647496	0.517311		chr6-67180103-67180504
1.20615	0.4079	0.309839	1.31649	0.18801		chr6-67253945-67254802
1.27385	0.282351	0.315523	0.894867	0.370858		chr6-67420107-67420869
1.1928	0.0632014	0.318433	0.198476	0.842673		chr6-67421085-67421962
1.21865	0.135437	0.316694	0.427659	0.6689		chr6-67716459-67717236
1.27104	0.147524	0.36147	0.408123	0.683184		chr6-67801429-67802136
1.27152	0.280789	0.315304	0.890534	0.373179		chr6-67802592-67803442
1.27385	0.282351	0.315523	0.894867	0.370858		chr6-68186677-68187585
1.1928	0.0632014	0.318433	0.198476	0.842673		chr6-68203231-68204067
1.23753	0.571174	0.31163	1.83286	0.0668233		chr6-68471733-68472528
1.23305	0.551626	0.311299	1.77201	0.0763924		chr6-68656766-68657697
1.18148	0.202079	0.312093	0.647496	0.517311		chr6-68661737-68662190
1.21511	0.462022	0.310146	1.48969	0.136305		chr6-68994391-68995208
1.2752	0.424937	0.311885	1.36248	0.173047		chr6-69139010-69139762
1.23529	0.561519	0.311464	1.80284	0.0714133		chr6-69220197-69221007
1.21982	0.136027	0.3168	0.429378	0.667648		chr6-69230795-69231586
1.24683	0.209174	0.315897	0.662158	0.50787		chr6-69294839-69295288
1.29748	0.254041	0.358832	0.707967	0.478966		chr6-69476742-69477645
1.24614	0.417927	0.302473	1.3817	0.167064		chr6-69581461-69582200
1.24643	0.446713	0.31065	1.43799	0.150436		chr6-69816243-69817091
1.18148	0.202079	0.312093	0.647496	0.517311		chr6-69917493-69918885
1.17139	0.0766688	0.316615	0.242151	0.808663		chr6-69950021-69950893
1.26848	0.387224	0.311641	1.24253	0.214041		chr6-69955254-69956157
1.24509	0.208139	0.315732	0.659227	0.50975		chr6-69957746-69958633
1.23558	0.074764	0.327249	0.228462	0.819287		chr6-69960913-69961893
1.24509	0.208139	0.315732	0.659227	0.50975		chr6-69980406-69981310
1.27104	0.147524	0.36147	0.408123	0.683184		chr6-70056835-70057706
1.23597	0.125038	0.31475	0.397261	0.691175		chr6-70084910-70085751
1.27385	0.282351	0.315523	0.894867	0.370858		chr6-70089207-70090130
1.26376	0.171761	0.327409	0.524609	0.599855		chr6-70196248-70197285
1.20088	0.0668208	0.316483	0.211136	0.832781		chr6-70198657-70199471
1.16691	0.00879741	0.320086	0.0274845	0.978073		chr6-70271770-70272681
1.2409	0.58524	0.311883	1.87647	0.0605901		chr6-70294239-70295176
1.29748	0.254041	0.358832	0.707967	0.478966		chr6-70840811-70841633
1.24509	0.208139	0.315732	0.659227	0.50975		chr6-70843992-70844881
1.27152	0.280789	0.315304	0.890534	0.373179		chr6-70847136-70847927
1.16803	0.0265825	0.31911	0.0833022	0.933611		chr6-70882393-70883250
1.19942	0.361624	0.309825	1.16719	0.243134		chr6-70901285-70902085
1.1826	0.214095	0.311787	0.68667	0.492291		chr6-71049206-71050009
1.24509	0.208139	0.315732	0.659227	0.50975		chr6-71072229-71073325
1.27296	0.281757	0.315439	0.893222	0.371738		chr6-71087937-71088824
1.26063	0.338089	0.311512	1.08532	0.277781		chr6-71126496-71127283
1.30097	0.259115	0.358973	0.721825	0.470402		chr6-71220152-71221033
1.29687	0.32691	0.314201	1.04045	0.298131		chr6-71246317-71247205
1.28955	0.246443	0.308973	0.797621	0.425091		chr6-71250085-71250934
1.16691	0.00879741	0.320086	0.0274845	0.978073		chr6-71264009-71264844
1.177	0.15045	0.313662	0.479657	0.631471		chr6-71306712-71307518
1.18148	0.202079	0.312093	0.647496	0.517311		chr6-71307882-71308827
1.22296	0.503781	0.3106	1.62196	0.104812		chr6-71309411-71310100
1.2196	0.48646	0.310382	1.5673	0.117045		chr6-71310217-71310845
1.17027	0.0604967	0.317379	0.190614	0.848828		chr6-71326260-71327173
1.22632	0.52038	0.310825	1.67419	0.0940934		chr6-71385148-71385965
1.19382	0.31826	0.310076	1.02639	0.304707		chr6-71387000-71387817
1.22857	0.531073	0.310979	1.70774	0.0876842		chr6-71390269-71391042
1.27262	0.571327	0.312381	1.82895	0.0674078		chr6-71473643-71474529
1.20985	0.175692	0.312621	0.561996	0.574119		chr6-71489416-71490305
1.177	0.15045	0.313662	0.479657	0.631471		chr6-71502580-71503484
1.23641	0.566376	0.311547	1.81795	0.069072		chr6-71512911-71513610
1.27857	0.442451	0.312071	1.41779	0.156251		chr6-71534865-71535627
1.18597	0.248216	0.311048	0.797999	0.424871		chr6-71720620-71721240
1.18933	0.279747	0.310517	0.900907	0.367638		chr6-71721382-71722143
1.19558	0.112036	0.315317	0.355312	0.722356		chr6-71733668-71734585
1.29748	0.254041	0.358832	0.707967	0.478966		chr6-72039827-72040740
1.27104	0.147524	0.36147	0.408123	0.683184		chr6-72061095-72061926
1.19494	0.327329	0.310002	1.05589	0.291017		chr6-72191499-72192417
1.17027	0.0604967	0.317379	0.190614	0.848828		chr6-72260398-72261269
1.22072	0.492337	0.310446	1.5859	0.112761		chr6-72296069-72296915
1.23529	0.561519	0.311464	1.80284	0.0714133		chr6-72322509-72323365
1.29748	0.254041	0.358832	0.707967	0.478966		chr6-72505555-72506438
1.21865	0.135437	0.316694	0.427659	0.6689		chr6-72553731-72554452
1.29748	0.254041	0.358832	0.707967	0.478966		chr6-72554824-72555577
1.23305	0.551626	0.311299	1.77201	0.0763924		chr6-72642925-72643778
1.16915	0.0438083	0.318209	0.137671	0.8905		chr6-72791072-72791796
1.27396	0.151976	0.361583	0.420308	0.67426		chr6-72792312-72793184
1.23081	0.541483	0.311138	1.74033	0.0818008		chr6-72809492-72810382
1.16803	0.0265825	0.31911	0.0833022	0.933611		chr6-73004239-73005075
1.23641	0.566376	0.311547	1.81795	0.069072		chr6-73043149-73044131
1.20491	0.224935	0.309825	0.726008	0.467834		chr6-73083759-73084676
1.29741	0.339056	0.314098	1.07946	0.280383		chr6-73233622-73234559
1.18036	0.189722	0.312431	0.607244	0.543689		chr6-73248962-73249685
1.29748	0.254041	0.358832	0.707967	0.478966		chr6-73367698-73368605
1.19639	0.00167145	0.319669	0.00522871	0.995828		chr6-73510546-73511394
1.22072	0.492337	0.310446	1.5859	0.112761		chr6-73566761-73567643
1.17812	0.163923	0.313212	0.523361	0.600723		chr6-73569797-73570292
1.17364	0.107537	0.315278	0.341087	0.733038		chr6-73724933-73725820
1.21175	0.442595	0.310009	1.42769	0.153383		chr6-73734294-73735007
1.24314	0.594355	0.312052	1.90467	0.0568236		chr6-73792728-73793526
1.16803	0.0265825	0.31911	0.0833022	0.933611		chr6-74256177-74257081
1.24314	0.594355	0.312052	1.90467	0.0568236		chr6-74326093-74326926
1.17252	0.0923395	0.315921	0.292287	0.770067		chr6-74410531-74411255
1.21982	0.136027	0.3168	0.429378	0.667648		chr6-74481149-74482005
1.26399	0.183553	0.325745	0.563487	0.573103		chr6-74568572-74569478
1.30053	0.24661	0.355714	0.693281	0.488133		chr6-74801790-74802939
1.29964	0.257187	0.358919	0.71656	0.473645		chr6-74873131-74873673
1.27296	0.281757	0.315439	0.893222	0.371738		chr6-74939046-74939761
1.177	0.15045	0.313662	0.479657	0.631471		chr6-75024604-75025417
1.28641	0.480572	0.312541	1.53763	0.124139		chr6-75092270-75093106
1.2039	0.393092	0.309805	1.26884	0.204499		chr6-75142266-75143160
1.29748	0.254041	0.358832	0.707967	0.478966		chr6-75144092-75144962
1.24314	0.594355	0.312052	1.90467	0.0568236		chr6-75212036-75212746
1.18373	0.225783	0.31151	0.724802	0.468574		chr6-75224407-75224945
1.24509	0.208139	0.315732	0.659227	0.50975		chr6-75248946-75249572
1.28995	0.257306	0.308442	0.834212	0.404161		chr6-75300275-75301074
1.29777	0.623862	0.299833	2.0807	0.0374613		chr6-75317233-75318169
1.23641	0.566376	0.311547	1.81795	0.069072		chr6-75336020-75336675
1.22314	0.193909	0.312694	0.620124	0.535176		chr6-75413145-75414066
1.30804	0.440646	0.307907	1.4311	0.152401		chr6-75417988-75418963
1.30097	0.259115	0.358973	0.721825	0.470402		chr6-75494859-75495757
1.19494	0.327329	0.310002	1.05589	0.291017		chr6-75546038-75546923
1.18036	0.189722	0.312431	0.607244	0.543689		chr6-75735623-75736528
1.17588	0.136575	0.314151	0.434743	0.663749		chr6-75760333-75761236
1.22072	0.492337	0.310446	1.5859	0.112761		chr6-75843241-75843889
1.17812	0.163923	0.313212	0.523361	0.600723		chr6-75868612-75869478
1.29964	0.257187	0.358919	0.71656	0.473645		chr6-75991774-75992653
1.27329	0.139093	0.358937	0.387513	0.698377		chr6-75997382-75998307
1.21982	0.136027	0.3168	0.429378	0.667648		chr6-76612685-76613576
1.19606	0.336192	0.309941	1.0847	0.278056		chr6-76701529-76702310
1.23866	0.575917	0.311714	1.84758	0.0646628		chr6-76888216-76889116
1.21982	0.136027	0.3168	0.429378	0.667648		chr6-77025479-77026370
1.1983	0.353332	0.309853	1.14032	0.254153		chr6-77448397-77449163
1.18933	0.279747	0.310517	0.900907	0.367638		chr6-77454301-77455150
1.25901	0.510362	0.302039	1.68972	0.0910809		chr6-77504137-77504986
1.21865	0.135437	0.316694	0.427659	0.6689		chr6-77545548-77546481
1.20278	0.385457	0.309802	1.2442	0.213425		chr6-77547918-77548880
1.16803	0.0265825	0.31911	0.0833022	0.933611		chr6-77598111-77598950
1.19718	0.344857	0.309891	1.11283	0.265781		chr6-77645890-77646680
1.19494	0.327329	0.310002	1.05589	0.291017		chr6-77781505-77782406
1.27152	0.280789	0.315304	0.890534	0.373179		chr6-77809806-77810727
1.21865	0.135437	0.316694	0.427659	0.6689		chr6-77814607-77815353
1.24683	0.209174	0.315897	0.662158	0.50787		chr6-77898637-77899513
1.20951	0.429102	0.309923	1.38454	0.166192		chr6-78089352-78090238
1.21736	0.474434	0.310259	1.52915	0.126227		chr6-78196029-78196927
1.27385	0.282351	0.315523	0.894867	0.370858		chr6-78198811-78199663
1.27385	0.282351	0.315523	0.894867	0.370858		chr6-78442127-78443051
1.19718	0.344857	0.309891	1.11283	0.265781		chr6-78459469-78460343
1.31287	0.252107	0.316352	0.796919	0.425498		chr6-78943603-78944488
1.31155	0.324291	0.307405	1.05493	0.291457		chr6-79070091-79071269
1.17139	0.0766688	0.316615	0.242151	0.808663		chr6-79082259-79082779
1.24683	0.209174	0.315897	0.662158	0.50787		chr6-79158450-79159347
1.19258	0.0631083	0.318415	0.198195	0.842892		chr6-79168344-79169055
1.21982	0.136027	0.3168	0.429378	0.667648		chr6-79179848-79180710
1.23372	0.0989958	0.315622	0.313653	0.753785		chr6-79463493-79464362
1.24509	0.208139	0.315732	0.659227	0.50975		chr6-79604804-79605660
1.23305	0.551626	0.311299	1.77201	0.0763924		chr6-79649499-79650331
1.2252	0.514923	0.31075	1.65703	0.0975129		chr6-79669672-79670537
1.18148	0.202079	0.312093	0.647496	0.517311		chr6-79671344-79672234
1.25693	0.503539	0.311273	1.61767	0.105733		chr6-79672552-79673348
1.2428	0.167258	0.319431	0.523612	0.600548		chr6-79755731-79756619
1.24795	0.222539	0.314824	0.706866	0.47965		chr6-79796914-79798571
1.32296	0.317894	0.316225	1.00528	0.314763		chr6-79808686-79809223
1.21865	0.135437	0.316694	0.427659	0.6689		chr6-79823965-79824818
1.21865	0.135437	0.316694	0.427659	0.6689		chr6-79834002-79834716
1.24509	0.208139	0.315732	0.659227	0.50975		chr6-79913159-79914072
1.2982	0.24324	0.35562	0.68399	0.493982		chr6-80340057-80341019
1.24314	0.594355	0.312052	1.90467	0.0568236		chr6-80364177-80364535
1.27284	0.150285	0.361539	0.41568	0.677644		chr6-80458310-80458796
1.24616	0.208781	0.315834	0.661046	0.508583		chr6-80580790-80581728
1.27385	0.282351	0.315523	0.894867	0.370858		chr6-80654090-80654984
1.21175	0.442595	0.310009	1.42769	0.153383		chr6-80690381-80691280
1.19222	0.0629557	0.318385	0.197735	0.843253		chr6-80762743-80763638
1.21865	0.135437	0.316694	0.427659	0.6689		chr6-80769044-80769783
1.27296	0.281757	0.315439	0.893222	0.371738		chr6-80959136-80959488
1.27296	0.281757	0.315439	0.893222	0.371738		chr6-80959597-80960244
1.19382	0.31826	0.310076	1.02639	0.304707		chr6-81067410-81068162
1.19222	0.0629557	0.318385	0.197735	0.843253		chr6-81198603-81199267
1.27296	0.281757	0.315439	0.893222	0.371738		chr6-81251960-81252833
1.21865	0.135437	0.316694	0.427659	0.6689		chr6-81376238-81377355
1.22184	0.498083	0.31053	1.60398	0.108719		chr6-81693168-81694041
1.21287	0.449165	0.310058	1.44865	0.147436		chr6-81787312-81788082
1.23193	0.546587	0.311218	1.75628	0.0790401		chr6-81790776-81791434
1.202	0.0818861	0.315837	0.259267	0.795429		chr6-81886056-81886951
1.27296	0.281757	0.315439	0.893222	0.371738		chr6-81997120-81998048
1.17027	0.0604967	0.317379	0.190614	0.848828		chr6-82071861-82072753
1.22632	0.52038	0.310825	1.67419	0.0940934		chr6-82080132-82081051
1.18148	0.202079	0.312093	0.647496	0.517311		chr6-82255328-82256179
1.24157	0.184107	0.313174	0.587875	0.556616		chr6-82259111-82259967
1.22812	0.0267784	0.318597	0.084051	0.933016		chr6-82261961-82262706
1.23641	0.566376	0.311547	1.81795	0.069072		chr6-82361341-82362116
1.22745	0.525763	0.310902	1.69109	0.0908198		chr6-82384142-82384788
1.21085	0.00303058	0.328411	0.009228	0.992637		chr6-82574493-82575214
1.21982	0.136027	0.3168	0.429378	0.667648		chr6-82578643-82579468
1.31195	0.269567	0.311865	0.864371	0.387384		chr6-82584787-82585837
1.27296	0.281757	0.315439	0.893222	0.371738		chr6-82602610-82603414
1.21865	0.135437	0.316694	0.427659	0.6689		chr6-82780044-82780898
1.27152	0.280789	0.315304	0.890534	0.373179		chr6-82795572-82796562
1.18597	0.248216	0.311048	0.797999	0.424871		chr6-82866284-82867141
1.17588	0.136575	0.314151	0.434743	0.663749		chr6-83008305-83009229
1.17027	0.0604967	0.317379	0.190614	0.848828		chr6-83381639-83382512
1.19382	0.31826	0.310076	1.02639	0.304707		chr6-83386368-83387247
1.21865	0.135437	0.316694	0.427659	0.6689		chr6-83759830-83760618
1.21624	0.468278	0.310201	1.50959	0.131147		chr6-83874002-83874648
1.25116	0.458527	0.302534	1.51562	0.129615		chr6-84135785-84136472
1.177	0.15045	0.313662	0.479657	0.631471		chr6-84138085-84138863
1.21865	0.135437	0.316694	0.427659	0.6689		chr6-84275741-84276673
1.19382	0.31826	0.310076	1.02639	0.304707		chr6-84284374-84285126
1.1983	0.353332	0.309853	1.14032	0.254153		chr6-84424849-84425723
1.21287	0.449165	0.310058	1.44865	0.147436		chr6-84444790-84445706
1.17139	0.0766688	0.316615	0.242151	0.808663		chr6-84447644-84448565
1.22408	0.509397	0.310672	1.63966	0.101076		chr6-84491417-84492200
1.17588	0.136575	0.314151	0.434743	0.663749		chr6-84581535-84582453
1.21937	0.135803	0.316759	0.428727	0.668122		chr6-84688171-84688961
1.17924	0.177008	0.312803	0.565878	0.571477		chr6-84753237-84754180
1.28764	0.563771	0.300041	1.87898	0.0602472		chr6-84756102-84757172
1.19864	0.0352635	0.317947	0.11091	0.911688		chr6-84953001-84953944
1.17364	0.107537	0.315278	0.341087	0.733038		chr6-85003809-85004806
1.24509	0.208139	0.315732	0.659227	0.50975		chr6-85007928-85008693
1.20166	0.377688	0.309796	1.21915	0.222786		chr6-85077978-85078772
1.25966	0.363806	0.305659	1.19023	0.233954		chr6-85113983-85114938
1.21865	0.135437	0.316694	0.427659	0.6689		chr6-85124702-85125664
1.22812	0.0267784	0.318597	0.084051	0.933016		chr6-85166627-85167529
1.23821	0.149637	0.31403	0.476506	0.633714		chr6-85385373-85386289
1.18709	0.258999	0.31085	0.833196	0.404734		chr6-85418813-85419622
1.24616	0.208781	0.315834	0.661046	0.508583		chr6-85436289-85437054
1.30581	0.408361	0.313966	1.30065	0.193378		chr6-85452433-85453247
1.21937	0.135803	0.316759	0.428727	0.668122		chr6-85749949-85750768
1.1928	0.0632014	0.318433	0.198476	0.842673		chr6-86215027-86215919
1.1928	0.0632014	0.318433	0.198476	0.842673		chr6-86421277-86422142
1.20951	0.429102	0.309923	1.38454	0.166192		chr6-86436449-86437221
1.18597	0.248216	0.311048	0.797999	0.424871		chr6-86440683-86441538
1.21982	0.136027	0.3168	0.429378	0.667648		chr6-86773323-86774239
1.21865	0.135437	0.316694	0.427659	0.6689		chr6-86943673-86944522
1.22296	0.503781	0.3106	1.62196	0.104812		chr6-87029505-87030373
1.19222	0.0629557	0.318385	0.197735	0.843253		chr6-87283325-87284133
1.21865	0.135437	0.316694	0.427659	0.6689		chr6-87298624-87299480
1.18148	0.202079	0.312093	0.647496	0.517311		chr6-87378689-87379557
1.17588	0.136575	0.314151	0.434743	0.663749		chr6-87540206-87541115
1.21982	0.136027	0.3168	0.429378	0.667648		chr6-87553559-87554461
1.21982	0.136027	0.3168	0.429378	0.667648		chr6-87558094-87558970
1.16691	0.00879741	0.320086	0.0274845	0.978073		chr6-87656590-87657475
1.21511	0.462022	0.310146	1.48969	0.136305		chr6-87658304-87659191
1.23641	0.566376	0.311547	1.81795	0.069072		chr6-87660101-87660949
1.26016	0.161899	0.312126	0.518699	0.603971		chr6-87725198-87726289
1.30097	0.259115	0.358973	0.721825	0.470402		chr6-87727339-87728152
1.20615	0.4079	0.309839	1.31649	0.18801		chr6-87759336-87760230
1.19382	0.31826	0.310076	1.02639	0.304707		chr6-87789183-87790067
1.17252	0.0923395	0.315921	0.292287	0.770067		chr6-87813738-87814635
1.26735	0.22115	0.321418	0.688046	0.491424		chr6-87821643-87822563
1.2326	0.0853987	0.31612	0.270146	0.787048		chr6-87824890-87825626
1.28741	0.230255	0.331314	0.694977	0.48707		chr6-87880818-87881975
1.21865	0.135437	0.316694	0.427659	0.6689		chr6-87996658-87997609
1.26589	0.404694	0.30398	1.33132	0.183085		chr6-88004345-88005293
1.27104	0.147524	0.36147	0.408123	0.683184		chr6-88008877-88009805
1.27104	0.147524	0.36147	0.408123	0.683184		chr6-88140265-88141088
1.29964	0.257187	0.358919	0.71656	0.473645		chr6-88220162-88221151
1.27396	0.151976	0.361583	0.420308	0.67426		chr6-88225519-88226417
1.21865	0.135437	0.316694	0.427659	0.6689		chr6-88247961-88248863
1.21937	0.135803	0.316759	0.428727	0.668122		chr6-88253506-88254448
1.21865	0.135437	0.316694	0.427659	0.6689		chr6-88272384-88273234
1.20166	0.377688	0.309796	1.21915	0.222786		chr6-88321111-88321940
1.21982	0.136027	0.3168	0.429378	0.667648		chr6-88339700-88340578
1.20278	0.385457	0.309802	1.2442	0.213425		chr6-88366642-88367206
1.22969	0.536312	0.311058	1.72415	0.0846801		chr6-88367322-88368026
1.20839	0.42217	0.309888	1.36233	0.173093		chr6-88444994-88445863
1.20088	0.0668208	0.316483	0.211136	0.832781		chr6-88449546-88450318
1.177	0.15045	0.313662	0.479657	0.631471		chr6-88458868-88459589
1.21287	0.449165	0.310058	1.44865	0.147436		chr6-88477075-88477950
1.29295	0.0239281	0.319785	0.0748257	0.940353		chr6-88486136-88487280
1.21865	0.135437	0.316694	0.427659	0.6689		chr6-88609757-88610597
1.24606	0.226042	0.312383	0.723605	0.469308		chr6-88750697-88751599
1.29748	0.254041	0.358832	0.707967	0.478966		chr6-88846295-88847188
1.29964	0.257187	0.358919	0.71656	0.473645		chr6-88867975-88868849
1.29	0.246615	0.308998	0.798111	0.424806		chr6-89203815-89204738
1.2124	0.305642	0.307182	0.994985	0.319743		chr6-89217225-89218117
1.29057	0.45732	0.303442	1.50711	0.131782		chr6-89260304-89261248
1.20615	0.4079	0.309839	1.31649	0.18801		chr6-89268902-89269655
1.24908	0.464787	0.310786	1.49552	0.134779		chr6-89308531-89309365
1.27152	0.280789	0.315304	0.890534	0.373179		chr6-89404208-89405062
1.23563	0.387712	0.310247	1.24969	0.211414		chr6-89512639-89513380
1.19494	0.327329	0.310002	1.05589	0.291017		chr6-89550886-89551769
1.23753	0.571174	0.31163	1.83286	0.0668233		chr6-90021503-90022356
1.19718	0.344857	0.309891	1.11283	0.265781		chr6-90083826-90084602
1.29105	0.588762	0.299861	1.96345	0.0495938		chr6-90103083-90104017
1.21624	0.468278	0.310201	1.50959	0.131147		chr6-90123869-90124752
1.23305	0.551626	0.311299	1.77201	0.0763924		chr6-90136899-90137340
1.21865	0.135437	0.316694	0.427659	0.6689		chr6-90157348-90158230
1.22184	0.498083	0.31053	1.60398	0.108719		chr6-90183201-90184000
1.24509	0.208139	0.315732	0.659227	0.50975		chr6-90227893-90228423
1.21865	0.135437	0.316694	0.427659	0.6689		chr6-90238890-90239771
1.29748	0.254041	0.358832	0.707967	0.478966		chr6-90240948-90241858
1.27385	0.282351	0.315523	0.894867	0.370858		chr6-90327689-90328603
1.24683	0.209174	0.315897	0.662158	0.50787		chr6-90329441-90330317
1.26736	0.38058	0.311606	1.22135	0.221954		chr6-90397776-90398613
1.27696	0.218556	0.314239	0.695509	0.486737		chr6-90536303-90537253
1.23417	0.556603	0.311381	1.78753	0.0738518		chr6-90793872-90794752
1.29864	0.243879	0.355638	0.68575	0.492871		chr6-90811623-90812551
1.27104	0.147524	0.36147	0.408123	0.683184		chr6-90860915-90861778
1.24314	0.594355	0.312052	1.90467	0.0568236		chr6-90943528-90944376
1.19606	0.336192	0.309941	1.0847	0.278056		chr6-91073469-91074430
1.19258	0.0631083	0.318415	0.198195	0.842892		chr6-91094045-91094734
1.30733	0.323614	0.307624	1.05198	0.292809		chr6-91141845-91142731
1.23081	0.541483	0.311138	1.74033	0.0818008		chr6-91143848-91144685
1.23485	0.112203	0.315167	0.356013	0.721831		chr6-91335239-91335632
1.23978	0.580605	0.311798	1.86212	0.0625864		chr6-91540729-91541592
1.18148	0.202079	0.312093	0.647496	0.517311		chr6-91570971-91571884
1.177	0.15045	0.313662	0.479657	0.631471		chr6-91614243-91615223
1.18485	0.237145	0.31127	0.761863	0.446142		chr6-91657427-91658315
1.21865	0.135437	0.316694	0.427659	0.6689		chr6-91682979-91683854
1.2141	0.316262	0.30693	1.0304	0.302821		chr6-91712682-91713585
1.21865	0.135437	0.316694	0.427659	0.6689		chr6-91795857-91796761
1.21865	0.135437	0.316694	0.427659	0.6689		chr6-91836300-91836877
1.29748	0.254041	0.358832	0.707967	0.478966		chr6-91836991-91837676
1.16803	0.0265825	0.31911	0.0833022	0.933611		chr6-91860689-91861616
1.21865	0.135437	0.316694	0.427659	0.6689		chr6-91931831-91932730
1.26543	0.538619	0.311861	1.72711	0.0841476		chr6-92122444-92123286
1.2104	0.00269664	0.328365	0.00821234	0.993448		chr6-92143867-92144827
1.23323	0.307062	0.306763	1.00098	0.316839		chr6-92230899-92231828
1.16803	0.0265825	0.31911	0.0833022	0.933611		chr6-92533888-92534756
1.20054	0.36974	0.309806	1.19346	0.23269		chr6-92541289-92542161
1.30872	0.432411	0.308735	1.40059	0.161337		chr6-92545643-92546551
1.22632	0.52038	0.310825	1.67419	0.0940934		chr6-92564219-92564731
1.26848	0.387224	0.311641	1.24253	0.214041		chr6-92564856-92565578
1.27385	0.282351	0.315523	0.894867	0.370858		chr6-92648244-92649141
1.29964	0.257187	0.358919	0.71656	0.473645		chr6-92800709-92801831
1.17588	0.136575	0.314151	0.434743	0.663749		chr6-92822062-92822943
1.22745	0.525763	0.310902	1.69109	0.0908198		chr6-92866724-92867637
1.17139	0.0766688	0.316615	0.242151	0.808663		chr6-92895161-92895972
1.235	0.0777409	0.328459	0.236684	0.812902		chr6-93099004-93099958
1.20615	0.4079	0.309839	1.31649	0.18801		chr6-93104950-93105674
1.24606	0.226042	0.312383	0.723605	0.469308		chr6-93175813-93176710
1.18373	0.225783	0.31151	0.724802	0.468574		chr6-93258907-93259978
1.21982	0.136027	0.3168	0.429378	0.667648		chr6-93297245-93298161
1.27152	0.280789	0.315304	0.890534	0.373179		chr6-93317453-93318273
1.21865	0.135437	0.316694	0.427659	0.6689		chr6-93319131-93319912
1.23275	0.0469956	0.332183	0.141475	0.887495		chr6-93341670-93342592
1.21865	0.135437	0.316694	0.427659	0.6689		chr6-93393216-93394084
1.1928	0.0632014	0.318433	0.198476	0.842673		chr6-93549586-93550415
1.27152	0.280789	0.315304	0.890534	0.373179		chr6-93566895-93567743
1.21865	0.135437	0.316694	0.427659	0.6689		chr6-93568140-93569005
1.23417	0.556603	0.311381	1.78753	0.0738518		chr6-93574490-93575305
1.23529	0.561519	0.311464	1.80284	0.0714133		chr6-93575496-93576328
1.29964	0.257187	0.358919	0.71656	0.473645		chr6-93751721-93752632
1.16691	0.00879741	0.320086	0.0274845	0.978073		chr6-93886107-93887038
1.32335	0.390497	0.314805	1.24044	0.214812		chr6-93922962-93923840
1.29964	0.257187	0.358919	0.71656	0.473645		chr6-93996717-93997539
1.22745	0.525763	0.310902	1.69109	0.0908198		chr6-94028658-94029576
1.25962	0.353662	0.30626	1.15478	0.248182		chr6-94048703-94049498
1.21865	0.135437	0.316694	0.427659	0.6689		chr6-94072802-94073713
1.23641	0.566376	0.311547	1.81795	0.069072		chr6-94074656-94075498
1.27152	0.280789	0.315304	0.890534	0.373179		chr6-94196644-94197522
1.27152	0.280789	0.315304	0.890534	0.373179		chr6-94438007-94438889
1.27152	0.280789	0.315304	0.890534	0.373179		chr6-94439876-94440826
1.21533	0.0721991	0.321921	0.224276	0.822543		chr6-94645636-94646549
1.21865	0.135437	0.316694	0.427659	0.6689		chr6-94680440-94681326
1.21865	0.135437	0.316694	0.427659	0.6689		chr6-95143491-95144342
1.17588	0.136575	0.314151	0.434743	0.663749		chr6-95230339-95231102
1.29748	0.254041	0.358832	0.707967	0.478966		chr6-95287944-95288881
1.21399	0.455663	0.310093	1.46944	0.141714		chr6-95580796-95581690
1.19222	0.0629557	0.318385	0.197735	0.843253		chr6-95601028-95601825
1.21399	0.455663	0.310093	1.46944	0.141714		chr6-95686701-95687574
1.21287	0.449165	0.310058	1.44865	0.147436		chr6-95693181-95693541
1.21865	0.135437	0.316694	0.427659	0.6689		chr6-95768317-95769188
1.21865	0.135437	0.316694	0.427659	0.6689		chr6-96268882-96269779
1.22857	0.531073	0.310979	1.70774	0.0876842		chr6-96320026-96320923
1.18373	0.225783	0.31151	0.724802	0.468574		chr6-96321396-96322093
1.2483	0.245496	0.312104	0.786584	0.431525		chr6-96330803-96331712
1.27936	0.359498	0.309082	1.16311	0.244783		chr6-96582214-96583117
1.16803	0.0265825	0.31911	0.0833022	0.933611		chr6-96585719-96586333
1.16803	0.0265825	0.31911	0.0833022	0.933611		chr6-96607824-96608704
1.27152	0.280789	0.315304	0.890534	0.373179		chr6-96686863-96687768
1.16803	0.0265825	0.31911	0.0833022	0.933611		chr6-96755510-96756399
1.16803	0.0265825	0.31911	0.0833022	0.933611		chr6-96811191-96811522
1.20054	0.36974	0.309806	1.19346	0.23269		chr6-97189541-97190341
1.18821	0.269506	0.310673	0.867489	0.385674		chr6-97190469-97191289
1.2636	0.395115	0.302855	1.30463	0.192018		chr6-97538298-97539241
1.20839	0.42217	0.309888	1.36233	0.173093		chr6-97702113-97702948
1.18709	0.258999	0.31085	0.833196	0.404734		chr6-97806798-97807499
1.23439	0.307474	0.306826	1.00211	0.316289		chr6-97914579-97915500
1.17812	0.163923	0.313212	0.523361	0.600723		chr6-98033763-98034549
1.20278	0.385457	0.309802	1.2442	0.213425		chr6-98112089-98112968
1.16915	0.0438083	0.318209	0.137671	0.8905		chr6-98266758-98267645
1.1826	0.214095	0.311787	0.68667	0.492291		chr6-98274475-98275360
1.23081	0.541483	0.311138	1.74033	0.0818008		chr6-98345456-98346186
1.22408	0.509397	0.310672	1.63966	0.101076		chr6-98652996-98653900
1.21937	0.135803	0.316759	0.428727	0.668122		chr6-98793148-98793562
1.18821	0.269506	0.310673	0.867489	0.385674		chr6-98909090-98909532
1.32206	0.389432	0.319809	1.2177	0.223338		chr6-98957121-98958016
1.23417	0.556603	0.311381	1.78753	0.0738518		chr6-98963364-98963970
1.32072	0.304204	0.316207	0.962039	0.33603		chr6-98996890-98997606
1.19269	0.308975	0.310164	0.996168	0.319169		chr6-99065947-99066673
1.23081	0.541483	0.311138	1.74033	0.0818008		chr6-99140206-99141154
1.17812	0.163923	0.313212	0.523361	0.600723		chr6-99490854-99491546
1.30097	0.259115	0.358973	0.721825	0.470402		chr6-99597427-99597764
1.27104	0.147524	0.36147	0.408123	0.683184		chr6-99631719-99632608
1.21865	0.135437	0.316694	0.427659	0.6689		chr6-99677902-99678902
1.24202	0.589823	0.311967	1.89066	0.0586703		chr6-99751372-99751810
1.29964	0.257187	0.358919	0.71656	0.473645		chr6-100062409-100063297
1.29964	0.257187	0.358919	0.71656	0.473645		chr6-100101320-100102253
1.27296	0.281757	0.315439	0.893222	0.371738		chr6-100203389-100203791
1.24509	0.208139	0.315732	0.659227	0.50975		chr6-100217994-100218861
1.18597	0.248216	0.311048	0.797999	0.424871		chr6-100234594-100235398
1.19222	0.0629557	0.318385	0.197735	0.843253		chr6-100245807-100246753
1.27296	0.281757	0.315439	0.893222	0.371738		chr6-100269062-100269889
1.21399	0.455663	0.310093	1.46944	0.141714		chr6-100285320-100286085
1.29748	0.254041	0.358832	0.707967	0.478966		chr6-100326219-100327210
1.32164	0.294666	0.313497	0.939932	0.347253		chr6-100553093-100554046
1.21937	0.135803	0.316759	0.428727	0.668122		chr6-100565254-100565859
1.23305	0.551626	0.311299	1.77201	0.0763924		chr6-100610645-100611506
1.23866	0.575917	0.311714	1.84758	0.0646628		chr6-100611914-100612778
1.29981	0.245563	0.355685	0.690395	0.489946		chr6-100704707-100705613
1.17364	0.107537	0.315278	0.341087	0.733038		chr6-100731403-100732046
1.22184	0.498083	0.31053	1.60398	0.108719		chr6-100877441-100878214
1.21982	0.136027	0.3168	0.429378	0.667648		chr6-101120665-101121522
1.27152	0.280789	0.315304	0.890534	0.373179		chr6-101163377-101164272
1.27152	0.280789	0.315304	0.890534	0.373179		chr6-101232763-101233586
1.24683	0.209174	0.315897	0.662158	0.50787		chr6-101351437-101352350
1.2196	0.48646	0.310382	1.5673	0.117045		chr6-101386736-101387600
1.22408	0.509397	0.310672	1.63966	0.101076		chr6-101629899-101630562
1.19045	0.289725	0.310386	0.933434	0.350596		chr6-101670027-101670888
1.21865	0.135437	0.316694	0.427659	0.6689		chr6-101760693-101761625
1.28978	0.49586	0.312759	1.58543	0.112868		chr6-101774913-101775811
1.18597	0.248216	0.311048	0.797999	0.424871		chr6-101779065-101779855
1.24509	0.208139	0.315732	0.659227	0.50975		chr6-101830987-101831720
1.27385	0.282351	0.315523	0.894867	0.370858		chr6-102039199-102040056
1.27152	0.280789	0.315304	0.890534	0.373179		chr6-102387026-102387880
1.21865	0.135437	0.316694	0.427659	0.6689		chr6-102422640-102423034
1.30019	0.373057	0.313351	1.19054	0.233834		chr6-102437886-102438817
1.21865	0.135437	0.316694	0.427659	0.6689		chr6-102552845-102553729
1.28865	0.490828	0.312686	1.56972	0.116481		chr6-102742999-102743731
1.29748	0.254041	0.358832	0.707967	0.478966		chr6-103081652-103082558
1.2409	0.58524	0.311883	1.87647	0.0605901		chr6-103768622-103769573
1.21736	0.474434	0.310259	1.52915	0.126227		chr6-103862191-103863146
1.17364	0.107537	0.315278	0.341087	0.733038		chr6-103864378-103865181
1.22408	0.509397	0.310672	1.63966	0.101076		chr6-104335387-104336066
1.16803	0.0265825	0.31911	0.0833022	0.933611		chr6-104400476-104401381
1.17476	0.122275	0.314691	0.388555	0.697605		chr6-104414398-104415248
1.27385	0.282351	0.315523	0.894867	0.370858		chr6-104434296-104435147
1.29235	0.332027	0.313554	1.05891	0.289639		chr6-104531404-104532218
1.30278	0.17306	0.317278	0.545452	0.585443		chr6-104532346-104533004
1.18036	0.189722	0.312431	0.607244	0.543689		chr6-104580535-104580946
1.25706	0.289457	0.311924	0.927971	0.353422		chr6-104584921-104586158
1.24683	0.209174	0.315897	0.662158	0.50787		chr6-104597181-104598145
1.17139	0.0766688	0.316615	0.242151	0.808663		chr6-104694548-104695314
1.19258	0.0631083	0.318415	0.198195	0.842892		chr6-104711031-104711940
1.23081	0.541483	0.311138	1.74033	0.0818008		chr6-104728155-104728843
1.3045	0.655889	0.299991	2.18636	0.0287894		chr6-104784632-104785520
1.28865	0.430409	0.304916	1.41156	0.158079		chr6-104862203-104863104
1.27385	0.282351	0.315523	0.894867	0.370858		chr6-105074986-105075841
1.27396	0.151976	0.361583	0.420308	0.67426		chr6-105282729-105283462
1.29964	0.257187	0.358919	0.71656	0.473645		chr6-105322402-105323315
1.18373	0.225783	0.31151	0.724802	0.468574		chr6-105432691-105433465
1.2039	0.393092	0.309805	1.26884	0.204499		chr6-105447695-105448552
1.17027	0.0604967	0.317379	0.190614	0.848828		chr6-105501852-105502255
1.21399	0.455663	0.310093	1.46944	0.141714		chr6-105513230-105514080
1.18036	0.189722	0.312431	0.607244	0.543689		chr6-105586870-105587728
1.29269	0.0750223	0.319721	0.234649	0.814481		chr6-105693796-105694654
1.23193	0.546587	0.311218	1.75628	0.0790401		chr6-105733290-105734201
1.27152	0.280789	0.315304	0.890534	0.373179		chr6-105797749-105798545
1.26623	0.373819	0.311576	1.19977	0.230229		chr6-105902486-105903302
1.27264	0.292529	0.314275	0.930807	0.351954		chr6-105959147-105960064
1.3159	0.457233	0.314525	1.45373	0.146022		chr6-106026717-106027551
1.18597	0.248216	0.311048	0.797999	0.424871		chr6-106051038-106051903
1.16803	0.0265825	0.31911	0.0833022	0.933611		chr6-106072461-106073348
1.17812	0.163923	0.313212	0.523361	0.600723		chr6-106077829-106078561
1.17027	0.0604967	0.317379	0.190614	0.848828		chr6-106082349-106083264
1.24493	0.215961	0.312544	0.690979	0.489579		chr6-106089729-106090542
1.20679	0.249418	0.308896	0.80745	0.419407		chr6-106094104-106095117
1.18933	0.279747	0.310517	0.900907	0.367638		chr6-106181731-106182600
1.21982	0.136027	0.3168	0.429378	0.667648		chr6-106192550-106193464
1.20727	0.415109	0.309857	1.33968	0.18035		chr6-106252907-106253810
1.30097	0.259115	0.358973	0.721825	0.470402		chr6-106256005-106256943
1.27385	0.282351	0.315523	0.894867	0.370858		chr6-106315726-106316573
1.22969	0.536312	0.311058	1.72415	0.0846801		chr6-106394318-106395219
1.21982	0.136027	0.3168	0.429378	0.667648		chr6-106398374-106399300
1.20951	0.429102	0.309923	1.38454	0.166192		chr6-106408431-106409311
1.27296	0.281757	0.315439	0.893222	0.371738		chr6-106451203-106452045
1.19045	0.289725	0.310386	0.933434	0.350596		chr6-106631337-106632054
1.22184	0.498083	0.31053	1.60398	0.108719		chr6-106801051-106801663
1.17924	0.177008	0.312803	0.565878	0.571477		chr6-106882424-106883284
1.24509	0.208139	0.315732	0.659227	0.50975		chr6-106913775-106914565
1.17924	0.177008	0.312803	0.565878	0.571477		chr6-106924528-106925425
1.21865	0.135437	0.316694	0.427659	0.6689		chr6-106929348-106930267
1.16691	0.00879741	0.320086	0.0274845	0.978073		chr6-106941711-106942335
1.27284	0.150285	0.361539	0.41568	0.677644		chr6-106981597-106982391
1.20951	0.429102	0.309923	1.38454	0.166192		chr6-107061173-107061924
1.2909	0.50083	0.312834	1.60094	0.109389		chr6-107064405-107065312
1.30097	0.259115	0.358973	0.721825	0.470402		chr6-107161471-107162320
1.17924	0.177008	0.312803	0.565878	0.571477		chr6-107184165-107184857
1.22778	0.334386	0.310256	1.07777	0.281134		chr6-107267315-107267997
1.27104	0.147524	0.36147	0.408123	0.683184		chr6-107354251-107355051
1.19269	0.308975	0.310164	0.996168	0.319169		chr6-107408318-107409134
1.21175	0.442595	0.310009	1.42769	0.153383		chr6-107501396-107502218
1.21865	0.135437	0.316694	0.427659	0.6689		chr6-107636220-107636919
1.3058	0.421941	0.309285	1.36425	0.17249		chr6-107682489-107683406
1.16691	0.00879741	0.320086	0.0274845	0.978073		chr6-107736470-107737285
1.18373	0.225783	0.31151	0.724802	0.468574		chr6-107737934-107738732
1.23641	0.566376	0.311547	1.81795	0.069072		chr6-107862145-107863041
1.177	0.15045	0.313662	0.479657	0.631471		chr6-107870302-107871014
1.21865	0.135437	0.316694	0.427659	0.6689		chr6-107985530-107986393
1.22426	0.2077	0.311845	0.666038	0.505387		chr6-108141957-108142872
1.20951	0.429102	0.309923	1.38454	0.166192		chr6-108143334-108144089
1.18709	0.258999	0.31085	0.833196	0.404734		chr6-108254297-108255201
1.23417	0.556603	0.311381	1.78753	0.0738518		chr6-108263333-108264148
1.16803	0.0265825	0.31911	0.0833022	0.933611		chr6-108323551-108324415
1.28898	0.268846	0.32487	0.827551	0.407925		chr6-108448404-108449437
1.27385	0.282351	0.315523	0.894867	0.370858		chr6-108454415-108455030
1.24509	0.208139	0.315732	0.659227	0.50975		chr6-108543322-108544065
1.23641	0.566376	0.311547	1.81795	0.069072		chr6-108552386-108553151
1.27385	0.282351	0.315523	0.894867	0.370858		chr6-108585399-108586234
1.23753	0.571174	0.31163	1.83286	0.0668233		chr6-108591149-108592037
1.18821	0.269506	0.310673	0.867489	0.385674		chr6-108646202-108646535
1.27385	0.282351	0.315523	0.894867	0.370858		chr6-108666590-108667376
1.20278	0.385457	0.309802	1.2442	0.213425		chr6-108741541-108742306
1.17588	0.136575	0.314151	0.434743	0.663749		chr6-108868470-108869384
1.24472	0.202627	0.311695	0.65008	0.51564		chr6-108884068-108885064
1.17364	0.107537	0.315278	0.341087	0.733038		chr6-108910138-108911054
1.21063	0.435909	0.309964	1.40632	0.159629		chr6-108942419-108943179
1.24269	0.194999	0.312941	0.623119	0.533206		chr6-108968427-108969268
1.20503	0.400586	0.30981	1.293	0.19601		chr6-109058018-109058800
1.16803	0.0265825	0.31911	0.0833022	0.933611		chr6-109060692-109061250
1.27778	0.227916	0.314093	0.725631	0.468065		chr6-109117182-109118075
1.25951	0.33052	0.311521	1.06099	0.288696		chr6-109124770-109125735
1.19942	0.361624	0.309825	1.16719	0.243134		chr6-109299823-109300608
1.20727	0.415109	0.309857	1.33968	0.18035		chr6-109390844-109391583
1.22969	0.536312	0.311058	1.72415	0.0846801		chr6-109447795-109448268
1.21641	0.104155	0.319096	0.326407	0.744116		chr6-109493683-109494926
1.21175	0.442595	0.310009	1.42769	0.153383		chr6-109695173-109696065
1.17476	0.122275	0.314691	0.388555	0.697605		chr6-109697034-109697942
1.21865	0.135437	0.316694	0.427659	0.6689		chr6-109739454-109740339
1.21865	0.135437	0.316694	0.427659	0.6689		chr6-109853191-109854082
1.25804	0.332127	0.30747	1.08019	0.280057		chr6-109973954-109974889
1.27152	0.280789	0.315304	0.890534	0.373179		chr6-110013062-110014068
1.177	0.15045	0.313662	0.479657	0.631471		chr6-110043478-110044244
1.21063	0.435909	0.309964	1.40632	0.159629		chr6-110105841-110106591
1.17027	0.0604967	0.317379	0.190614	0.848828		chr6-110233654-110234554
1.20727	0.415109	0.309857	1.33968	0.18035		chr6-110296290-110297146
1.27396	0.151976	0.361583	0.420308	0.67426		chr6-110368917-110369788
1.29748	0.254041	0.358832	0.707967	0.478966		chr6-110412190-110413088
1.21511	0.462022	0.310146	1.48969	0.136305		chr6-110419103-110419896
1.17139	0.0766688	0.316615	0.242151	0.808663		chr6-110427845-110428714
1.16691	0.00879741	0.320086	0.0274845	0.978073		chr6-110560375-110561282
1.29964	0.257187	0.358919	0.71656	0.473645		chr6-110575618-110576470
1.19269	0.308975	0.310164	0.996168	0.319169		chr6-110616809-110617701
1.2233	0.300226	0.310459	0.967039	0.333525		chr6-110686961-110687788
1.29793	0.103525	0.315391	0.328243	0.742728		chr6-110746432-110747392
1.29942	0.142854	0.317869	0.449411	0.653135		chr6-110756556-110757355
1.20054	0.36974	0.309806	1.19346	0.23269		chr6-110806855-110807771
1.21736	0.474434	0.310259	1.52915	0.126227		chr6-110864599-110865452
1.25513	0.116208	0.317814	0.365648	0.714628		chr6-110896465-110896982
1.27104	0.147524	0.36147	0.408123	0.683184		chr6-111014284-111015115
1.29538	0.520126	0.313139	1.661	0.0967127		chr6-111032449-111033229
1.2483	0.245496	0.312104	0.786584	0.431525		chr6-111069864-111071026
1.24509	0.208139	0.315732	0.659227	0.50975		chr6-111105250-111105969
1.27104	0.147524	0.36147	0.408123	0.683184		chr6-111106191-111107063
1.17924	0.177008	0.312803	0.565878	0.571477		chr6-111130329-111131007
1.29964	0.257187	0.358919	0.71656	0.473645		chr6-111174884-111175724
1.26782	0.513397	0.302048	1.69972	0.0891836		chr6-111211505-111212318
1.2196	0.48646	0.310382	1.5673	0.117045		chr6-111213456-111214311
1.2474	0.425725	0.303116	1.40449	0.160172		chr6-111290788-111291691
1.20615	0.4079	0.309839	1.31649	0.18801		chr6-111353766-111354633
1.21865	0.135437	0.316694	0.427659	0.6689		chr6-111497956-111498803
1.29748	0.254041	0.358832	0.707967	0.478966		chr6-111563289-111564029
1.27396	0.151976	0.361583	0.420308	0.67426		chr6-111586314-111587220
1.22745	0.525763	0.310902	1.69109	0.0908198		chr6-111608801-111609665
1.24011	0.415138	0.310378	1.33753	0.181051		chr6-111613961-111614547
1.27296	0.281757	0.315439	0.893222	0.371738		chr6-111628135-111629015
1.27152	0.280789	0.315304	0.890534	0.373179		chr6-111694986-111695854
1.2465	0.607663	0.312308	1.94572	0.0516889		chr6-111753801-111755073
1.21736	0.474434	0.310259	1.52915	0.126227		chr6-111892321-111893129
1.21865	0.135437	0.316694	0.427659	0.6689		chr6-111898217-111899099
1.27396	0.151976	0.361583	0.420308	0.67426		chr6-111944151-111944916
1.1826	0.214095	0.311787	0.68667	0.492291		chr6-111970147-111970924
1.26478	0.538846	0.311813	1.7281	0.0839695		chr6-112004724-112005577
1.20166	0.377688	0.309796	1.21915	0.222786		chr6-112054519-112055438
1.24509	0.208139	0.315732	0.659227	0.50975		chr6-112114382-112115256
1.27152	0.280789	0.315304	0.890534	0.373179		chr6-112153916-112154800
1.21982	0.136027	0.3168	0.429378	0.667648		chr6-112198964-112199708
1.19222	0.0629557	0.318385	0.197735	0.843253		chr6-112233879-112234532
1.19718	0.344857	0.309891	1.11283	0.265781		chr6-112261362-112261832
1.29748	0.254041	0.358832	0.707967	0.478966		chr6-112265214-112266054
1.20567	0.237278	0.309336	0.767056	0.443048		chr6-112266141-112267060
1.32072	0.304204	0.316207	0.962039	0.33603		chr6-112268819-112269457
1.22072	0.492337	0.310446	1.5859	0.112761		chr6-112274749-112275574
1.21287	0.449165	0.310058	1.44865	0.147436		chr6-112294512-112295371
1.32196	0.654939	0.298577	2.19354	0.0282687		chr6-112413506-112414551
1.21399	0.455663	0.310093	1.46944	0.141714		chr6-112471131-112471903
1.25615	0.306918	0.311578	0.985044	0.324602		chr6-112506650-112507291
1.16803	0.0265825	0.31911	0.0833022	0.933611		chr6-112714058-112714932
1.17027	0.0604967	0.317379	0.190614	0.848828		chr6-112784130-112784892
1.23417	0.556603	0.311381	1.78753	0.0738518		chr6-112889618-112890529
1.18373	0.225783	0.31151	0.724802	0.468574		chr6-112927537-112928384
1.21287	0.449165	0.310058	1.44865	0.147436		chr6-112929036-112929765
1.21736	0.474434	0.310259	1.52915	0.126227		chr6-112934429-112935330
1.23771	0.350161	0.305131	1.14757	0.251144		chr6-112936247-112937119
1.21511	0.462022	0.310146	1.48969	0.136305		chr6-112942737-112943418
1.19157	0.299467	0.310267	0.965191	0.334449		chr6-112945896-112946742
1.30098	0.524469	0.300928	1.74284	0.0813621		chr6-112951578-112952473
1.24509	0.208139	0.315732	0.659227	0.50975		chr6-112979170-112979548
1.20951	0.429102	0.309923	1.38454	0.166192		chr6-113032796-113033605
1.19157	0.299467	0.310267	0.965191	0.334449		chr6-113048990-113049770
1.22498	0.208004	0.311901	0.666891	0.504841		chr6-113054877-113055808
1.18821	0.269506	0.310673	0.867489	0.385674		chr6-113068329-113069232
1.26574	0.549749	0.30196	1.8206	0.0686673		chr6-113102526-113103424
1.21175	0.442595	0.310009	1.42769	0.153383		chr6-113120597-113121351
1.18709	0.258999	0.31085	0.833196	0.404734		chr6-113146702-113147573
1.27296	0.281757	0.315439	0.893222	0.371738		chr6-113279731-113280606
1.19494	0.327329	0.310002	1.05589	0.291017		chr6-113395708-113396100
1.30087	0.471609	0.306912	1.53663	0.124385		chr6-113403810-113404679
1.21063	0.435909	0.309964	1.40632	0.159629		chr6-113449830-113450753
1.20503	0.400586	0.30981	1.293	0.19601		chr6-113487455-113488318
1.24987	0.620559	0.312565	1.98538	0.0471022		chr6-113488602-113489480
1.20727	0.415109	0.309857	1.33968	0.18035		chr6-113491062-113491971
1.29964	0.257187	0.358919	0.71656	0.473645		chr6-113496192-113496595
1.2209	0.165345	0.314569	0.525624	0.59915		chr6-113510769-113511730
1.19045	0.289725	0.310386	0.933434	0.350596		chr6-113600416-113601272
1.22632	0.52038	0.310825	1.67419	0.0940934		chr6-113603265-113604086
1.26845	0.639204	0.306978	2.08224	0.0373201		chr6-113607824-113608761
1.22857	0.531073	0.310979	1.70774	0.0876842		chr6-113622887-113623805
1.29748	0.254041	0.358832	0.707967	0.478966		chr6-113628712-113629609
1.28305	0.464678	0.312332	1.48777	0.136812		chr6-113663540-113664358
1.26262	0.385113	0.3033	1.26974	0.204175		chr6-113693927-113694871
1.21937	0.135803	0.316759	0.428727	0.668122		chr6-113701615-113702463
1.22632	0.52038	0.310825	1.67419	0.0940934		chr6-113710767-113711363
1.23305	0.551626	0.311299	1.77201	0.0763924		chr6-113724752-113725619
1.21865	0.135437	0.316694	0.427659	0.6689		chr6-113739636-113740334
1.18933	0.279747	0.310517	0.900907	0.367638		chr6-113749949-113750862
1.16915	0.0438083	0.318209	0.137671	0.8905		chr6-113763656-113764508
1.1983	0.353332	0.309853	1.14032	0.254153		chr6-113774341-113775180
1.19606	0.336192	0.309941	1.0847	0.278056		chr6-113776788-113777660
1.21865	0.135437	0.316694	0.427659	0.6689		chr6-113788394-113789254
1.19942	0.361624	0.309825	1.16719	0.243134		chr6-113819446-113820183
1.17364	0.107537	0.315278	0.341087	0.733038		chr6-113926691-113927615
1.29964	0.257187	0.358919	0.71656	0.473645		chr6-113996981-113997781
1.31279	0.0685081	0.31921	0.214618	0.830065		chr6-114118753-114119549
1.18485	0.237145	0.31127	0.761863	0.446142		chr6-114181373-114182263
1.27385	0.282351	0.315523	0.894867	0.370858		chr6-114269412-114270270
1.27152	0.280789	0.315304	0.890534	0.373179		chr6-114317702-114318556
1.29748	0.254041	0.358832	0.707967	0.478966		chr6-114430374-114431234
1.24509	0.208139	0.315732	0.659227	0.50975		chr6-114431396-114432036
1.22874	0.259728	0.308956	0.840663	0.400537		chr6-114588466-114589363
1.24509	0.208139	0.315732	0.659227	0.50975		chr6-114589831-114590622
1.17812	0.163923	0.313212	0.523361	0.600723		chr6-114698657-114699459
1.27104	0.147524	0.36147	0.408123	0.683184		chr6-114718501-114719360
1.21865	0.135437	0.316694	0.427659	0.6689		chr6-114886388-114887290
1.26936	0.234206	0.320191	0.731456	0.464501		chr6-115262793-115263678
1.24509	0.208139	0.315732	0.659227	0.50975		chr6-115369319-115370227
1.17252	0.0923395	0.315921	0.292287	0.770067		chr6-115483534-115484460
1.16691	0.00879741	0.320086	0.0274845	0.978073		chr6-115485186-115486079
1.26736	0.38058	0.311606	1.22135	0.221954		chr6-115499030-115499942
1.17252	0.0923395	0.315921	0.292287	0.770067		chr6-115570101-115570981
1.24045	0.172924	0.313431	0.551713	0.581145		chr6-115681900-115682634
1.24509	0.208139	0.315732	0.659227	0.50975		chr6-115733141-115733884
1.27385	0.282351	0.315523	0.894867	0.370858		chr6-115870010-115870910
1.24509	0.208139	0.315732	0.659227	0.50975		chr6-115887782-115888510
1.21982	0.136027	0.3168	0.429378	0.667648		chr6-115958809-115959619
1.27296	0.281757	0.315439	0.893222	0.371738		chr6-116005046-116006141
1.18036	0.189722	0.312431	0.607244	0.543689		chr6-116012282-116013084
1.17252	0.0923395	0.315921	0.292287	0.770067		chr6-116291925-116292693
1.19606	0.336192	0.309941	1.0847	0.278056		chr6-116328838-116329678
1.20839	0.42217	0.309888	1.36233	0.173093		chr6-116397960-116398765
1.22072	0.492337	0.310446	1.5859	0.112761		chr6-116439599-116440070
1.21624	0.468278	0.310201	1.50959	0.131147		chr6-116518735-116519630
1.19718	0.344857	0.309891	1.11283	0.265781		chr6-116629376-116630271
1.26302	0.394288	0.30428	1.29581	0.195042		chr6-116631197-116632112
1.21265	0.0379542	0.324938	0.116805	0.907015		chr6-116647961-116648971
1.2691	0.567977	0.302007	1.88067	0.0600162		chr6-116974632-116975220
1.23641	0.566376	0.311547	1.81795	0.069072		chr6-117157406-117158170
1.22632	0.52038	0.310825	1.67419	0.0940934		chr6-117167471-117168471
1.27396	0.151976	0.361583	0.420308	0.67426		chr6-117458919-117459727
1.19718	0.344857	0.309891	1.11283	0.265781		chr6-117485195-117486064
1.25453	0.481602	0.302259	1.59334	0.111083		chr6-117494275-117495264
1.16803	0.0265825	0.31911	0.0833022	0.933611		chr6-117496886-117497635
1.18485	0.237145	0.31127	0.761863	0.446142		chr6-117497936-117498847
1.17139	0.0766688	0.316615	0.242151	0.808663		chr6-117504109-117504773
1.21511	0.462022	0.310146	1.48969	0.136305		chr6-117550460-117551316
1.25244	0.481862	0.310987	1.54946	0.121272		chr6-117837184-117837845
1.28529	0.475344	0.31247	1.52125	0.128198		chr6-117840374-117841213
1.30692	0.431354	0.308576	1.39789	0.162147		chr6-117939949-117940894
1.25502	0.298712	0.311618	0.958585	0.337768		chr6-118031510-118032396
1.23995	0.370268	0.304486	1.21604	0.223968		chr6-118042463-118043309
1.27104	0.147524	0.36147	0.408123	0.683184		chr6-118088325-118089283
1.19718	0.344857	0.309891	1.11283	0.265781		chr6-118125581-118126249
1.22632	0.52038	0.310825	1.67419	0.0940934		chr6-118328218-118329134
1.21865	0.135437	0.316694	0.427659	0.6689		chr6-118397834-118398666
1.177	0.15045	0.313662	0.479657	0.631471		chr6-118552952-118553837
1.21865	0.135437	0.316694	0.427659	0.6689		chr6-118716876-118717698
1.23597	0.125038	0.31475	0.397261	0.691175		chr6-118758004-118759105
1.16803	0.0265825	0.31911	0.0833022	0.933611		chr6-118764526-118765378
1.21982	0.136027	0.3168	0.429378	0.667648		chr6-118770105-118770980
1.27396	0.151976	0.361583	0.420308	0.67426		chr6-118774082-118774948
1.27152	0.280789	0.315304	0.890534	0.373179		chr6-118912367-118913257
1.2196	0.48646	0.310382	1.5673	0.117045		chr6-118961790-118962580
1.27152	0.280789	0.315304	0.890534	0.373179		chr6-118993597-118994437
1.17476	0.122275	0.314691	0.388555	0.697605		chr6-119116482-119117373
1.21865	0.135437	0.316694	0.427659	0.6689		chr6-119225902-119226746
1.27152	0.280789	0.315304	0.890534	0.373179		chr6-119249930-119250734
1.27152	0.280789	0.315304	0.890534	0.373179		chr6-119462646-119463581
1.27152	0.280789	0.315304	0.890534	0.373179		chr6-119480163-119480945
1.24616	0.208781	0.315834	0.661046	0.508583		chr6-119484292-119485090
1.24461	0.027322	0.365111	0.074832	0.940348		chr6-119612530-119613454
1.18036	0.189722	0.312431	0.607244	0.543689		chr6-119670861-119671715
1.25181	0.284951	0.310126	0.918821	0.358189		chr6-119739568-119740439
1.20054	0.36974	0.309806	1.19346	0.23269		chr6-119802257-119803153
1.21081	0.0199496	0.326529	0.061096	0.951283		chr6-119885201-119886222
1.31218	0.304768	0.333691	0.913324	0.361072		chr6-119887406-119888357
1.19269	0.308975	0.310164	0.996168	0.319169		chr6-119959854-119960701
1.26511	0.366936	0.311551	1.17777	0.238887		chr6-120053683-120054481
1.21753	0.119969	0.317858	0.377429	0.705855		chr6-120279693-120280459
1.19222	0.0629557	0.318385	0.197735	0.843253		chr6-120355669-120356529
1.27296	0.281757	0.315439	0.893222	0.371738		chr6-120553353-120554238
1.21865	0.135437	0.316694	0.427659	0.6689		chr6-120598732-120599592
1.31287	0.252107	0.316352	0.796919	0.425498		chr6-120881517-120881878
1.23866	0.575917	0.311714	1.84758	0.0646628		chr6-121523557-121524440
1.18373	0.225783	0.31151	0.724802	0.468574		chr6-121584370-121585245
1.28706	0.232395	0.327513	0.709573	0.477969		chr6-121651220-121652044
1.17588	0.136575	0.314151	0.434743	0.663749		chr6-121666497-121667393
1.22184	0.498083	0.31053	1.60398	0.108719		chr6-121709589-121710388
1.21063	0.435909	0.309964	1.40632	0.159629		chr6-121711190-121712084
1.25054	0.264046	0.311889	0.846601	0.397218		chr6-121772191-121772982
1.27854	0.0901213	0.3185	0.282955	0.777211		chr6-121808399-121809526
1.27104	0.147524	0.36147	0.408123	0.683184		chr6-121810221-121811010
1.18148	0.202079	0.312093	0.647496	0.517311		chr6-121860102-121860888
1.18597	0.248216	0.311048	0.797999	0.424871		chr6-121890144-121891070
1.30097	0.259115	0.358973	0.721825	0.470402		chr6-121998237-121999099
1.21937	0.135803	0.316759	0.428727	0.668122		chr6-122079674-122080498
1.2196	0.48646	0.310382	1.5673	0.117045		chr6-122133772-122134691
1.21865	0.135437	0.316694	0.427659	0.6689		chr6-122258481-122259190
1.23995	0.370268	0.304486	1.21604	0.223968		chr6-122260519-122261326
1.20503	0.400586	0.30981	1.293	0.19601		chr6-122288366-122289157
1.21937	0.135803	0.316759	0.428727	0.668122		chr6-122347114-122347928
1.27497	0.294038	0.314493	0.934958	0.34981		chr6-122386949-122387892
1.1826	0.214095	0.311787	0.68667	0.492291		chr6-122484609-122485434
1.26701	0.414237	0.303601	1.36441	0.172437		chr6-122621221-122621999
1.177	0.15045	0.313662	0.479657	0.631471		chr6-122758872-122759282
1.18597	0.248216	0.311048	0.797999	0.424871		chr6-122875102-122875994
1.24347	0.167704	0.319496	0.5249	0.599653		chr6-122887536-122888583
1.19606	0.336192	0.309941	1.0847	0.278056		chr6-123025135-123025987
1.19606	0.336192	0.309941	1.0847	0.278056		chr6-123047458-123048010
1.21865	0.135437	0.316694	0.427659	0.6689		chr6-123123080-123124024
1.23148	0.0713953	0.316664	0.225461	0.821621		chr6-123223827-123224730
1.30097	0.259115	0.358973	0.721825	0.470402		chr6-123323212-123324138
1.17924	0.177008	0.312803	0.565878	0.571477		chr6-123398287-123399191
1.23753	0.571174	0.31163	1.83286	0.0668233		chr6-123413121-123414033
1.23193	0.546587	0.311218	1.75628	0.0790401		chr6-123420135-123420956
1.19157	0.299467	0.310267	0.965191	0.334449		chr6-123469349-123470233
1.20278	0.385457	0.309802	1.2442	0.213425		chr6-123480799-123481627
1.18821	0.269506	0.310673	0.867489	0.385674		chr6-123484644-123485534
1.21865	0.135437	0.316694	0.427659	0.6689		chr6-123562830-123563614
1.21937	0.135803	0.316759	0.428727	0.668122		chr6-124254611-124255534
1.21982	0.136027	0.3168	0.429378	0.667648		chr6-124298494-124299381
1.27104	0.147524	0.36147	0.408123	0.683184		chr6-124386122-124387175
1.19718	0.344857	0.309891	1.11283	0.265781		chr6-124399434-124399956
1.19718	0.344857	0.309891	1.11283	0.265781		chr6-124433248-124434179
1.21865	0.135437	0.316694	0.427659	0.6689		chr6-124509137-124510004
1.22745	0.525763	0.310902	1.69109	0.0908198		chr6-124518541-124519265
1.21982	0.136027	0.3168	0.429378	0.667648		chr6-124557611-124558539
1.25278	0.281763	0.31173	0.903869	0.366065		chr6-124603408-124604082
1.27385	0.282351	0.315523	0.894867	0.370858		chr6-124697656-124698579
1.19222	0.0629557	0.318385	0.197735	0.843253		chr6-124749510-124750351
1.31365	0.446874	0.314391	1.4214	0.155202		chr6-124810521-124811223
1.19222	0.0629557	0.318385	0.197735	0.843253		chr6-124866889-124867746
1.17252	0.0923395	0.315921	0.292287	0.770067		chr6-124968174-124969060
1.1983	0.353332	0.309853	1.14032	0.254153		chr6-125009450-125010316
1.23193	0.546587	0.311218	1.75628	0.0790401		chr6-125022196-125023096
1.18148	0.202079	0.312093	0.647496	0.517311		chr6-125196465-125197216
1.24332	0.398783	0.303697	1.3131	0.189151		chr6-125203129-125203968
1.2973	0.508154	0.301372	1.68613	0.0917701		chr6-125217819-125218717
1.29426	0.515386	0.313062	1.64627	0.0997074		chr6-125250207-125251033
1.22969	0.536312	0.311058	1.72415	0.0846801		chr6-125303075-125303763
1.18036	0.189722	0.312431	0.607244	0.543689		chr6-125374334-125375090
1.17924	0.177008	0.312803	0.565878	0.571477		chr6-125378864-125379744
1.24606	0.226042	0.312383	0.723605	0.469308		chr6-125410603-125411523
1.19942	0.361624	0.309825	1.16719	0.243134		chr6-125429984-125430868
1.18821	0.269506	0.310673	0.867489	0.385674		chr6-125511387-125512318
1.21175	0.442595	0.310009	1.42769	0.153383		chr6-125550682-125551529
1.1826	0.214095	0.311787	0.68667	0.492291		chr6-125561958-125562819
1.19718	0.344857	0.309891	1.11283	0.265781		chr6-125595670-125596395
1.19606	0.336192	0.309941	1.0847	0.278056		chr6-125622965-125623808
1.22745	0.525763	0.310902	1.69109	0.0908198		chr6-125643106-125644007
1.18597	0.248216	0.311048	0.797999	0.424871		chr6-125665243-125666102
1.20278	0.385457	0.309802	1.2442	0.213425		chr6-125715440-125715975
1.27396	0.151976	0.361583	0.420308	0.67426		chr6-125717905-125718733
1.27152	0.280789	0.315304	0.890534	0.373179		chr6-125886669-125887600
1.22408	0.509397	0.310672	1.63966	0.101076		chr6-126060518-126061412
1.19718	0.344857	0.309891	1.11283	0.265781		chr6-126076726-126077579
1.21736	0.474434	0.310259	1.52915	0.126227		chr6-126112056-126112993
1.27152	0.280789	0.315304	0.890534	0.373179		chr6-126204040-126204965
1.19222	0.0629557	0.318385	0.197735	0.843253		chr6-126207460-126208298
1.29748	0.254041	0.358832	0.707967	0.478966		chr6-126307599-126308500
1.21688	0.345842	0.306291	1.12913	0.258843		chr6-126524544-126525364
1.1826	0.214095	0.311787	0.68667	0.492291		chr6-126529433-126530319
1.20278	0.385457	0.309802	1.2442	0.213425		chr6-126660508-126661406
1.27152	0.280789	0.315304	0.890534	0.373179		chr6-126683096-126683968
1.22632	0.52038	0.310825	1.67419	0.0940934		chr6-126720196-126721109
1.29748	0.254041	0.358832	0.707967	0.478966		chr6-126768499-126769394
1.29748	0.254041	0.358832	0.707967	0.478966		chr6-126779024-126779844
1.17476	0.122275	0.314691	0.388555	0.697605		chr6-126782337-126783252
1.19446	0.0961226	0.316265	0.303931	0.761181		chr6-126801704-126802629
1.26141	0.524093	0.311577	1.68206	0.0925565		chr6-127100417-127101266
1.18821	0.269506	0.310673	0.867489	0.385674		chr6-127115117-127115664
1.21865	0.135437	0.316694	0.427659	0.6689		chr6-127144550-127145447
1.22986	0.271984	0.308349	0.882065	0.377742		chr6-127146663-127147583
1.19382	0.31826	0.310076	1.02639	0.304707		chr6-127148281-127149125
1.29748	0.254041	0.358832	0.707967	0.478966		chr6-127249360-127250267
1.17588	0.136575	0.314151	0.434743	0.663749		chr6-127418014-127418845
1.21287	0.449165	0.310058	1.44865	0.147436		chr6-128526115-128526808
1.19269	0.308975	0.310164	0.996168	0.319169		chr6-128803723-128804572
1.19339	0.0634425	0.318483	0.199202	0.842105		chr6-128877844-128878296
1.17924	0.177008	0.312803	0.565878	0.571477		chr6-128943096-128943557
1.19157	0.299467	0.310267	0.965191	0.334449		chr6-128964006-128964867
1.32084	0.649347	0.298601	2.17463	0.0296576		chr6-129009529-129010491
1.21063	0.435909	0.309964	1.40632	0.159629		chr6-129011203-129012011
1.2252	0.514923	0.31075	1.65703	0.0975129		chr6-129096509-129097351
1.23081	0.541483	0.311138	1.74033	0.0818008		chr6-129102576-129103463
1.17812	0.163923	0.313212	0.523361	0.600723		chr6-129180463-129181394
1.17476	0.122275	0.314691	0.388555	0.697605		chr6-129217287-129218224
1.17252	0.0923395	0.315921	0.292287	0.770067		chr6-129258685-129259118
1.1928	0.0632014	0.318433	0.198476	0.842673		chr6-129322745-129323601
1.17924	0.177008	0.312803	0.565878	0.571477		chr6-129342135-129342788
1.31075	0.594877	0.299164	1.98846	0.0467606		chr6-129352961-129353914
1.17139	0.0766688	0.316615	0.242151	0.808663		chr6-129355365-129356241
1.24509	0.208139	0.315732	0.659227	0.50975		chr6-129367754-129368618
1.21982	0.136027	0.3168	0.429378	0.667648		chr6-129476686-129477476
1.27945	0.339176	0.310844	1.09115	0.275209		chr6-129503441-129504250
1.25278	0.281763	0.31173	0.903869	0.366065		chr6-129605716-129606600
1.3215	0.482032	0.314876	1.53086	0.125804		chr6-129645126-129645974
1.23163	0.0315457	0.334191	0.0943942	0.924796		chr6-129650992-129651967
1.24426	0.598839	0.312138	1.91851	0.0550465		chr6-129672798-129673738
1.17588	0.136575	0.314151	0.434743	0.663749		chr6-129713496-129714402
1.18933	0.279747	0.310517	0.900907	0.367638		chr6-129716940-129717853
1.21865	0.135437	0.316694	0.427659	0.6689		chr6-129872114-129872997
1.21175	0.442595	0.310009	1.42769	0.153383		chr6-130013146-130013991
1.29202	0.50574	0.312909	1.61625	0.10604		chr6-130022445-130023260
1.22632	0.52038	0.310825	1.67419	0.0940934		chr6-130077306-130078118
1.21865	0.135437	0.316694	0.427659	0.6689		chr6-130149656-130150521
1.21865	0.135437	0.316694	0.427659	0.6689		chr6-130215234-130215978
1.20839	0.42217	0.309888	1.36233	0.173093		chr6-130252236-130253145
1.2039	0.393092	0.309805	1.26884	0.204499		chr6-130293542-130294431
1.30097	0.259115	0.358973	0.721825	0.470402		chr6-130345108-130346029
1.29748	0.254041	0.358832	0.707967	0.478966		chr6-130466432-130467305
1.21865	0.135437	0.316694	0.427659	0.6689		chr6-130547473-130548391
1.18933	0.279747	0.310517	0.900907	0.367638		chr6-130557712-130558632
1.24314	0.594355	0.312052	1.90467	0.0568236		chr6-130683343-130684266
1.177	0.15045	0.313662	0.479657	0.631471		chr6-130699575-130700356
1.27542	0.0759255	0.319515	0.237628	0.81217		chr6-130829194-130830853
1.17139	0.0766688	0.316615	0.242151	0.808663		chr6-130848964-130849481
1.18597	0.248216	0.311048	0.797999	0.424871		chr6-130878480-130879383
1.23709	0.137514	0.314369	0.437428	0.661801		chr6-130890150-130891083
1.16803	0.0265825	0.31911	0.0833022	0.933611		chr6-130895048-130895854
1.21982	0.136027	0.3168	0.429378	0.667648		chr6-130937937-130938831
1.19895	0.157233	0.312851	0.50258	0.61526		chr6-130959499-130960429
1.177	0.15045	0.313662	0.479657	0.631471		chr6-130993287-130994079
1.21982	0.136027	0.3168	0.429378	0.667648		chr6-130999570-131000438
1.17812	0.163923	0.313212	0.523361	0.600723		chr6-131005288-131005987
1.23978	0.580605	0.311798	1.86212	0.0625864		chr6-131084776-131085771
1.28081	0.453717	0.3122	1.45329	0.146143		chr6-131265740-131266636
1.22857	0.531073	0.310979	1.70774	0.0876842		chr6-131344450-131345286
1.3002	0.378365	0.313724	1.20604	0.2278		chr6-131431963-131432525
1.18485	0.237145	0.31127	0.761863	0.446142		chr6-131564783-131565686
1.27284	0.150285	0.361539	0.41568	0.677644		chr6-131568237-131569083
1.21982	0.136027	0.3168	0.429378	0.667648		chr6-131693280-131694127
1.26657	0.124005	0.316182	0.392196	0.694913		chr6-131741718-131742622
1.17252	0.0923395	0.315921	0.292287	0.770067		chr6-131744561-131745456
1.28497	0.41055	0.305862	1.34227	0.179508		chr6-131749661-131750499
1.19045	0.289725	0.310386	0.933434	0.350596		chr6-131751100-131752042
1.28486	0.220752	0.329108	0.670759	0.502374		chr6-131754449-131755369
1.17924	0.177008	0.312803	0.565878	0.571477		chr6-131766551-131767489
1.31207	0.451432	0.307523	1.46796	0.142115		chr6-131772489-131773411
1.2704	0.268896	0.316385	0.849901	0.39538		chr6-131782425-131783345
1.23753	0.571174	0.31163	1.83286	0.0668233		chr6-131858714-131859630
1.21197	0.0207817	0.326649	0.0636208	0.949272		chr6-131911026-131911845
1.18821	0.269506	0.310673	0.867489	0.385674		chr6-131960268-131960662
1.27152	0.280789	0.315304	0.890534	0.373179		chr6-132010232-132010965
1.20727	0.415109	0.309857	1.33968	0.18035		chr6-132058634-132059380
1.18597	0.248216	0.311048	0.797999	0.424871		chr6-132060835-132061672
1.20951	0.429102	0.309923	1.38454	0.166192		chr6-132100172-132100968
1.25004	0.450518	0.302653	1.48856	0.136603		chr6-132171016-132171933
1.27396	0.151976	0.361583	0.420308	0.67426		chr6-132230830-132231659
1.26197	0.524241	0.30198	1.73601	0.0825618		chr6-132236480-132237387
1.20615	0.4079	0.309839	1.31649	0.18801		chr6-132478243-132479035
1.18933	0.279747	0.310517	0.900907	0.367638		chr6-132480527-132481401
1.27296	0.281757	0.315439	0.893222	0.371738		chr6-132518626-132519503
1.27296	0.281757	0.315439	0.893222	0.371738		chr6-132541187-132542067
1.21982	0.136027	0.3168	0.429378	0.667648		chr6-132575805-132576733
1.27218	0.179228	0.314863	0.569225	0.569204		chr6-132763043-132763922
1.26287	0.170927	0.327327	0.522191	0.601538		chr6-132768832-132769875
1.17027	0.0604967	0.317379	0.190614	0.848828		chr6-132791341-132792130
1.20951	0.429102	0.309923	1.38454	0.166192		chr6-132793364-132794285
1.17252	0.0923395	0.315921	0.292287	0.770067		chr6-132896580-132897291
1.21865	0.135437	0.316694	0.427659	0.6689		chr6-132923810-132924636
1.25905	0.503816	0.30208	1.66782	0.0953514		chr6-132943536-132944489
1.30759	0.4142	0.310286	1.3349	0.18191		chr6-132953957-132954850
1.19157	0.299467	0.310267	0.965191	0.334449		chr6-132969006-132969794
1.16915	0.0438083	0.318209	0.137671	0.8905		chr6-132997790-132998707
1.17588	0.136575	0.314151	0.434743	0.663749		chr6-133001657-133002552
1.19606	0.336192	0.309941	1.0847	0.278056		chr6-133186208-133187069
1.21865	0.135437	0.316694	0.427659	0.6689		chr6-133272875-133273748
1.16803	0.0265825	0.31911	0.0833022	0.933611		chr6-133301843-133302640
1.24616	0.208781	0.315834	0.661046	0.508583		chr6-133315612-133316348
1.17476	0.122275	0.314691	0.388555	0.697605		chr6-133385575-133386300
1.2828	0.0947266	0.318945	0.296999	0.766467		chr6-133404821-133405275
1.29964	0.257187	0.358919	0.71656	0.473645		chr6-133455148-133456003
1.23417	0.556603	0.311381	1.78753	0.0738518		chr6-133510161-133511070
1.18821	0.269506	0.310673	0.867489	0.385674		chr6-133548056-133548878
1.26376	0.171761	0.327409	0.524609	0.599855		chr6-133626195-133627173
1.27385	0.282351	0.315523	0.894867	0.370858		chr6-133640815-133641733
1.21865	0.135437	0.316694	0.427659	0.6689		chr6-133670861-133671978
1.32216	0.527819	0.303033	1.74178	0.0815462		chr6-133682973-133683917
1.24509	0.208139	0.315732	0.659227	0.50975		chr6-133701319-133702213
1.21865	0.135437	0.316694	0.427659	0.6689		chr6-133756019-133757001
1.17924	0.177008	0.312803	0.565878	0.571477		chr6-133768661-133769488
1.27152	0.280789	0.315304	0.890534	0.373179		chr6-133856082-133856783
1.18036	0.189722	0.312431	0.607244	0.543689		chr6-133983114-133984016
1.19222	0.0629557	0.318385	0.197735	0.843253		chr6-134004630-134005436
1.26736	0.38058	0.311606	1.22135	0.221954		chr6-134020611-134021499
1.21865	0.135437	0.316694	0.427659	0.6689		chr6-134092705-134093663
1.16691	0.00879741	0.320086	0.0274845	0.978073		chr6-134132251-134133147
1.27152	0.280789	0.315304	0.890534	0.373179		chr6-134134585-134135468
1.23417	0.556603	0.311381	1.78753	0.0738518		chr6-134145336-134146203
1.20054	0.36974	0.309806	1.19346	0.23269		chr6-134146323-134146901
1.19157	0.299467	0.310267	0.965191	0.334449		chr6-134152865-134153690
1.25951	0.33052	0.311521	1.06099	0.288696		chr6-134195020-134195908
1.18597	0.248216	0.311048	0.797999	0.424871		chr6-134199762-134200604
1.29414	0.122164	0.3181	0.384042	0.700948		chr6-134201210-134202383
1.19606	0.336192	0.309941	1.0847	0.278056		chr6-134244985-134245563
1.23597	0.125038	0.31475	0.397261	0.691175		chr6-134246861-134247940
1.1826	0.214095	0.311787	0.68667	0.492291		chr6-134299003-134299878
1.17588	0.136575	0.314151	0.434743	0.663749		chr6-134322024-134322870
1.27104	0.147524	0.36147	0.408123	0.683184		chr6-134368461-134369376
1.19157	0.299467	0.310267	0.965191	0.334449		chr6-134378794-134379618
1.27376	0.30411	0.313296	0.970682	0.331707		chr6-134385030-134385981
1.27202	0.0442834	0.321923	0.137559	0.890589		chr6-134412567-134413867
1.17027	0.0604967	0.317379	0.190614	0.848828		chr6-134472386-134473330
1.20007	0.171492	0.312143	0.549402	0.58273		chr6-134519163-134520113
1.20648	0.137815	0.313756	0.439241	0.660487		chr6-134523841-134524762
1.19045	0.289725	0.310386	0.933434	0.350596		chr6-134546835-134547645
1.16691	0.00879741	0.320086	0.0274845	0.978073		chr6-134549555-134550265
1.19606	0.336192	0.309941	1.0847	0.278056		chr6-134637656-134638591
1.22812	0.0267784	0.318597	0.084051	0.933016		chr6-134661913-134662743
1.27284	0.150285	0.361539	0.41568	0.677644		chr6-134725698-134726462
1.18821	0.269506	0.310673	0.867489	0.385674		chr6-134748258-134749158
1.19269	0.308975	0.310164	0.996168	0.319169		chr6-134829442-134830231
1.21309	0.0382539	0.324984	0.11771	0.906297		chr6-134834957-134835781
1.20054	0.36974	0.309806	1.19346	0.23269		chr6-134835949-134836721
1.18709	0.258999	0.31085	0.833196	0.404734		chr6-134852935-134853801
1.27318	0.279233	0.313602	0.890404	0.373249		chr6-134879772-134881123
1.21865	0.135437	0.316694	0.427659	0.6689		chr6-134945298-134946157
1.27396	0.151976	0.361583	0.420308	0.67426		chr6-135067601-135068462
1.227	0.0109745	0.319358	0.0343642	0.972587		chr6-135141408-135142332
1.20278	0.385457	0.309802	1.2442	0.213425		chr6-135173734-135174645
1.17027	0.0604967	0.317379	0.190614	0.848828		chr6-135176297-135177215
1.27152	0.280789	0.315304	0.890534	0.373179		chr6-135203423-135204329
1.24202	0.589823	0.311967	1.89066	0.0586703		chr6-135210995-135211760
1.17139	0.0766688	0.316615	0.242151	0.808663		chr6-135214905-135215463
1.17476	0.122275	0.314691	0.388555	0.697605		chr6-135231081-135232010
1.177	0.15045	0.313662	0.479657	0.631471		chr6-135251781-135252621
1.31622	0.236739	0.326439	0.725217	0.468319		chr6-135286132-135287537
1.17476	0.122275	0.314691	0.388555	0.697605		chr6-135310072-135310926
1.22812	0.0267784	0.318597	0.084051	0.933016		chr6-135320565-135321428
1.17588	0.136575	0.314151	0.434743	0.663749		chr6-135425541-135426470
1.29748	0.254041	0.358832	0.707967	0.478966		chr6-135514457-135515362
1.29964	0.257187	0.358919	0.71656	0.473645		chr6-135568101-135568941
1.2891	0.430579	0.302327	1.42422	0.154383		chr6-135630533-135631437
1.23843	0.35041	0.305161	1.14828	0.250854		chr6-135675610-135676502
1.21937	0.135803	0.316759	0.428727	0.668122		chr6-135686541-135687474
1.26936	0.234206	0.320191	0.731456	0.464501		chr6-135752915-135753839
1.23193	0.546587	0.311218	1.75628	0.0790401		chr6-135906803-135907689
1.24616	0.208781	0.315834	0.661046	0.508583		chr6-135918810-135919714
1.17364	0.107537	0.315278	0.341087	0.733038		chr6-136011947-136012881
1.17476	0.122275	0.314691	0.388555	0.697605		chr6-136029959-136030809
1.23753	0.571174	0.31163	1.83286	0.0668233		chr6-136031819-136032715
1.16691	0.00879741	0.320086	0.0274845	0.978073		chr6-136033391-136034315
1.17139	0.0766688	0.316615	0.242151	0.808663		chr6-136040024-136040966
1.27396	0.151976	0.361583	0.420308	0.67426		chr6-136042880-136043340
1.19606	0.336192	0.309941	1.0847	0.278056		chr6-136134538-136135322
1.24314	0.594355	0.312052	1.90467	0.0568236		chr6-136159284-136159989
1.19382	0.31826	0.310076	1.02639	0.304707		chr6-136173632-136174468
1.17588	0.136575	0.314151	0.434743	0.663749		chr6-136282594-136283293
1.24045	0.172924	0.313431	0.551713	0.581145		chr6-136283668-136284464
1.17812	0.163923	0.313212	0.523361	0.600723		chr6-136303206-136304099
1.18485	0.237145	0.31127	0.761863	0.446142		chr6-136511770-136512347
1.17027	0.0604967	0.317379	0.190614	0.848828		chr6-136521452-136522236
1.2196	0.48646	0.310382	1.5673	0.117045		chr6-136530458-136531043
1.21865	0.135437	0.316694	0.427659	0.6689		chr6-136538460-136539440
1.19222	0.0629557	0.318385	0.197735	0.843253		chr6-136552012-136552693
1.19895	0.157233	0.312851	0.50258	0.61526		chr6-136648439-136649292
1.17139	0.0766688	0.316615	0.242151	0.808663		chr6-136710718-136711647
1.27152	0.280789	0.315304	0.890534	0.373179		chr6-136732218-136733034
1.19494	0.327329	0.310002	1.05589	0.291017		chr6-136751205-136751982
1.17139	0.0766688	0.316615	0.242151	0.808663		chr6-136756165-136756821
1.2326	0.0853987	0.31612	0.270146	0.787048		chr6-136767357-136768230
1.27152	0.280789	0.315304	0.890534	0.373179		chr6-136786218-136786849
1.27721	0.316937	0.312579	1.01394	0.310609		chr6-136998115-136999034
1.26511	0.366936	0.311551	1.17777	0.238887		chr6-137001229-137002158
1.27296	0.281757	0.315439	0.893222	0.371738		chr6-137009035-137009911
1.18148	0.202079	0.312093	0.647496	0.517311		chr6-137016899-137017676
1.27296	0.281757	0.315439	0.893222	0.371738		chr6-137078000-137078907
1.30166	0.163234	0.317457	0.514192	0.607118		chr6-137166140-137167034
1.17588	0.136575	0.314151	0.434743	0.663749		chr6-137191327-137192243
1.30097	0.259115	0.358973	0.721825	0.470402		chr6-137216688-137217472
1.16691	0.00879741	0.320086	0.0274845	0.978073		chr6-137241468-137242275
1.24683	0.209174	0.315897	0.662158	0.50787		chr6-137353583-137354400
1.21937	0.135803	0.316759	0.428727	0.668122		chr6-137361462-137362238
1.27152	0.280789	0.315304	0.890534	0.373179		chr6-137405236-137406105
1.27104	0.147524	0.36147	0.408123	0.683184		chr6-137443638-137444573
1.27104	0.147524	0.36147	0.408123	0.683184		chr6-137499005-137499873
1.27104	0.147524	0.36147	0.408123	0.683184		chr6-137519510-137520213
1.19718	0.344857	0.309891	1.11283	0.265781		chr6-137579414-137580240
1.19222	0.0629557	0.318385	0.197735	0.843253		chr6-137605137-137605966
1.17812	0.163923	0.313212	0.523361	0.600723		chr6-137776620-137777480
1.29426	0.475476	0.302757	1.57048	0.116302		chr6-137783218-137784162
1.17027	0.0604967	0.317379	0.190614	0.848828		chr6-137805375-137806288
1.177	0.15045	0.313662	0.479657	0.631471		chr6-137825212-137825873
1.21937	0.135803	0.316759	0.428727	0.668122		chr6-137885122-137885942
1.29892	0.244285	0.355649	0.68687	0.492164		chr6-137904795-137905856
1.19157	0.299467	0.310267	0.965191	0.334449		chr6-137910235-137910980
1.2446	0.440793	0.310544	1.41942	0.155776		chr6-137925915-137926596
1.29394	0.483427	0.302307	1.59913	0.109792		chr6-137939745-137940604
1.24509	0.208139	0.315732	0.659227	0.50975		chr6-138030679-138031549
1.26971	0.25379	0.308959	0.821437	0.411397		chr6-138180572-138181511
1.31743	0.0668946	0.320761	0.20855	0.8348		chr6-138201472-138202363
1.22756	0.424077	0.305301	1.38905	0.164819		chr6-138230996-138231965
1.26414	0.404036	0.303878	1.3296	0.183649		chr6-138282856-138283772
1.1826	0.214095	0.311787	0.68667	0.492291		chr6-138372694-138373265
1.17812	0.163923	0.313212	0.523361	0.600723		chr6-138410974-138411890
1.18373	0.225783	0.31151	0.724802	0.468574		chr6-138422704-138423508
1.19222	0.0629557	0.318385	0.197735	0.843253		chr6-138578782-138579530
1.27296	0.281757	0.315439	0.893222	0.371738		chr6-138803601-138804424
1.21865	0.135437	0.316694	0.427659	0.6689		chr6-138861916-138862664
1.27104	0.147524	0.36147	0.408123	0.683184		chr6-138871940-138872778
1.23002	0.350396	0.310214	1.12953	0.258674		chr6-138873147-138873952
1.17588	0.136575	0.314151	0.434743	0.663749		chr6-138948679-138949095
1.24683	0.209174	0.315897	0.662158	0.50787		chr6-139114425-139115166
1.24683	0.209174	0.315897	0.662158	0.50787		chr6-139115538-139116240
1.30099	0.543041	0.313532	1.73201	0.0832711		chr6-139139178-139140059
1.1928	0.0632014	0.318433	0.198476	0.842673		chr6-139155889-139156663
1.1983	0.353332	0.309853	1.14032	0.254153		chr6-139161729-139162579
1.17139	0.0766688	0.316615	0.242151	0.808663		chr6-139186357-139187057
1.21865	0.135437	0.316694	0.427659	0.6689		chr6-139191730-139192659
1.20054	0.36974	0.309806	1.19346	0.23269		chr6-139251519-139252199
1.27426	0.0752735	0.319408	0.235666	0.813692		chr6-139295635-139296567
1.21305	0.05465	0.323293	0.169042	0.865764		chr6-139325222-139326217
1.19494	0.327329	0.310002	1.05589	0.291017		chr6-139443248-139444020
1.18373	0.225783	0.31151	0.724802	0.468574		chr6-139470718-139471599
1.24045	0.172924	0.313431	0.551713	0.581145		chr6-139490224-139491108
1.28529	0.475344	0.31247	1.52125	0.128198		chr6-139530871-139531708
1.23597	0.125038	0.31475	0.397261	0.691175		chr6-139540115-139540868
1.27284	0.150285	0.361539	0.41568	0.677644		chr6-139608633-139609174
1.17252	0.0923395	0.315921	0.292287	0.770067		chr6-139656000-139656834
1.16803	0.0265825	0.31911	0.0833022	0.933611		chr6-139679213-139680117
1.29964	0.257187	0.358919	0.71656	0.473645		chr6-139753338-139754135
1.30097	0.259115	0.358973	0.721825	0.470402		chr6-139829350-139830251
1.27385	0.282351	0.315523	0.894867	0.370858		chr6-139832285-139833139
1.17364	0.107537	0.315278	0.341087	0.733038		chr6-139853130-139854019
1.3039	0.182654	0.317118	0.575983	0.564627		chr6-139906353-139907098
1.17139	0.0766688	0.316615	0.242151	0.808663		chr6-139932937-139933832
1.21063	0.435909	0.309964	1.40632	0.159629		chr6-139960892-139961693
1.18485	0.237145	0.31127	0.761863	0.446142		chr6-140055418-140056339
1.2039	0.393092	0.309805	1.26884	0.204499		chr6-140064240-140065051
1.21982	0.136027	0.3168	0.429378	0.667648		chr6-140070782-140071868
1.24045	0.172924	0.313431	0.551713	0.581145		chr6-140073257-140074116
1.2317	0.284217	0.307825	0.923305	0.355848		chr6-140203507-140204461
1.18036	0.189722	0.312431	0.607244	0.543689		chr6-140285257-140286121
1.28995	0.257306	0.308442	0.834212	0.404161		chr6-140320355-140321179
1.18709	0.258999	0.31085	0.833196	0.404734		chr6-140321680-140322320
1.21982	0.136027	0.3168	0.429378	0.667648		chr6-140346551-140347061
1.26253	0.529071	0.311655	1.69762	0.0895804		chr6-140349220-140350039
1.17027	0.0604967	0.317379	0.190614	0.848828		chr6-140371845-140372506
1.16915	0.0438083	0.318209	0.137671	0.8905		chr6-140446726-140447628
1.19157	0.299467	0.310267	0.965191	0.334449		chr6-140462712-140463620
1.18373	0.225783	0.31151	0.724802	0.468574		chr6-140480567-140481457
1.21287	0.449165	0.310058	1.44865	0.147436		chr6-140566496-140567361
1.19382	0.31826	0.310076	1.02639	0.304707		chr6-140571911-140572781
1.18036	0.189722	0.312431	0.607244	0.543689		chr6-140575954-140576660
1.20951	0.429102	0.309923	1.38454	0.166192		chr6-140602826-140603513
1.18036	0.189722	0.312431	0.607244	0.543689		chr6-140632797-140633615
1.27296	0.281757	0.315439	0.893222	0.371738		chr6-140684583-140685412
1.19222	0.0629557	0.318385	0.197735	0.843253		chr6-140710639-140711572
1.21982	0.136027	0.3168	0.429378	0.667648		chr6-140719531-140720553
1.21511	0.462022	0.310146	1.48969	0.136305		chr6-140853992-140854789
1.29748	0.254041	0.358832	0.707967	0.478966		chr6-140879813-140880658
1.27152	0.280789	0.315304	0.890534	0.373179		chr6-140955346-140956151
1.17812	0.163923	0.313212	0.523361	0.600723		chr6-141122823-141123676
1.2409	0.58524	0.311883	1.87647	0.0605901		chr6-141126488-141127301
1.27396	0.151976	0.361583	0.420308	0.67426		chr6-141141738-141142623
1.19446	0.0961226	0.316265	0.303931	0.761181		chr6-141153132-141154178
1.2196	0.48646	0.310382	1.5673	0.117045		chr6-141163938-141164676
1.21937	0.135803	0.316759	0.428727	0.668122		chr6-141244077-141244882
1.29964	0.257187	0.358919	0.71656	0.473645		chr6-141263880-141264940
1.27104	0.147524	0.36147	0.408123	0.683184		chr6-141311705-141312515
1.23821	0.149637	0.31403	0.476506	0.633714		chr6-141488200-141489105
1.23193	0.546587	0.311218	1.75628	0.0790401		chr6-141492489-141493244
1.21865	0.135437	0.316694	0.427659	0.6689		chr6-141744726-141745627
1.17812	0.163923	0.313212	0.523361	0.600723		chr6-141956753-141957644
1.30097	0.259115	0.358973	0.721825	0.470402		chr6-142304085-142304939
1.29017	0.449005	0.301285	1.4903	0.136145		chr6-142306384-142307321
1.19494	0.327329	0.310002	1.05589	0.291017		chr6-142312984-142313772
1.27152	0.280789	0.315304	0.890534	0.373179		chr6-142316865-142317616
1.16803	0.0265825	0.31911	0.0833022	0.933611		chr6-142326999-142327645
1.20503	0.400586	0.30981	1.293	0.19601		chr6-142334123-142334990
1.18821	0.269506	0.310673	0.867489	0.385674		chr6-142339032-142339681
1.16915	0.0438083	0.318209	0.137671	0.8905		chr6-142407560-142408431
1.1928	0.0632014	0.318433	0.198476	0.842673		chr6-142444296-142445197
1.21865	0.135437	0.316694	0.427659	0.6689		chr6-142647922-142648790
1.19222	0.0629557	0.318385	0.197735	0.843253		chr6-142700001-142700738
1.18597	0.248216	0.311048	0.797999	0.424871		chr6-142758027-142758828
1.21175	0.442595	0.310009	1.42769	0.153383		chr6-142763140-142763588
1.27822	0.49983	0.30102	1.66045	0.096823		chr6-142868669-142869569
1.21865	0.135437	0.316694	0.427659	0.6689		chr6-142937671-142938598
1.27152	0.280789	0.315304	0.890534	0.373179		chr6-142942262-142942565
1.18597	0.248216	0.311048	0.797999	0.424871		chr6-142984122-142985022
1.21624	0.468278	0.310201	1.50959	0.131147		chr6-143055070-143055873
1.17027	0.0604967	0.317379	0.190614	0.848828		chr6-143107172-143108078
1.2613	0.517673	0.302004	1.71412	0.0865061		chr6-143183495-143184387
1.21865	0.135437	0.316694	0.427659	0.6689		chr6-143223813-143224590
1.17027	0.0604967	0.317379	0.190614	0.848828		chr6-143253557-143254405
1.24202	0.589823	0.311967	1.89066	0.0586703		chr6-143287333-143287954
1.1826	0.214095	0.311787	0.68667	0.492291		chr6-143293139-143293993
1.29178	0.449303	0.304038	1.47778	0.139466		chr6-143330254-143331203
1.27152	0.280789	0.315304	0.890534	0.373179		chr6-143522738-143523485
1.19222	0.0629557	0.318385	0.197735	0.843253		chr6-143523606-143524143
1.19718	0.344857	0.309891	1.11283	0.265781		chr6-143543203-143544095
1.16915	0.0438083	0.318209	0.137671	0.8905		chr6-143598178-143599085
1.18036	0.189722	0.312431	0.607244	0.543689		chr6-143602306-143603026
1.16915	0.0438083	0.318209	0.137671	0.8905		chr6-143606713-143607480
1.18373	0.225783	0.31151	0.724802	0.468574		chr6-143619373-143620075
1.27152	0.280789	0.315304	0.890534	0.373179		chr6-143631629-143632551
1.29964	0.257187	0.358919	0.71656	0.473645		chr6-143782263-143783174
1.24509	0.208139	0.315732	0.659227	0.50975		chr6-143809641-143810448
1.19222	0.0629557	0.318385	0.197735	0.843253		chr6-143818332-143819264
1.27152	0.280789	0.315304	0.890534	0.373179		chr6-143884147-143885046
1.23485	0.112203	0.315167	0.356013	0.721831		chr6-144054890-144055777
1.27385	0.282351	0.315523	0.894867	0.370858		chr6-144223881-144224588
1.23439	0.307474	0.306826	1.00211	0.316289		chr6-144236113-144237018
1.18373	0.225783	0.31151	0.724802	0.468574		chr6-144249060-144249467
1.22857	0.531073	0.310979	1.70774	0.0876842		chr6-144263966-144264857
1.18709	0.258999	0.31085	0.833196	0.404734		chr6-144311167-144311941
1.27824	0.348764	0.309838	1.12563	0.260322		chr6-144346868-144347705
1.21937	0.135803	0.316759	0.428727	0.668122		chr6-144372838-144373686
1.24616	0.208781	0.315834	0.661046	0.508583		chr6-144379175-144380101
1.27385	0.282351	0.315523	0.894867	0.370858		chr6-144399464-144400875
1.31703	0.117574	0.329916	0.356375	0.72156		chr6-144571583-144572501
1.23866	0.575917	0.311714	1.84758	0.0646628		chr6-144594246-144595039
1.18036	0.189722	0.312431	0.607244	0.543689		chr6-144605957-144606792
1.28193	0.459235	0.312265	1.47066	0.141384		chr6-144633630-144634530
1.32214	0.405456	0.317491	1.27706	0.20158		chr6-144637177-144638167
1.19269	0.308975	0.310164	0.996168	0.319169		chr6-144652181-144652953
1.2696	0.393795	0.311661	1.26354	0.206396		chr6-144654019-144654898
1.21287	0.449165	0.310058	1.44865	0.147436		chr6-144678619-144679551
1.18709	0.258999	0.31085	0.833196	0.404734		chr6-144747032-144747896
1.20054	0.36974	0.309806	1.19346	0.23269		chr6-144756222-144757079
1.2576	0.0181696	0.320054	0.0567704	0.954728		chr6-144757560-144758344
1.2039	0.393092	0.309805	1.26884	0.204499		chr6-144786595-144787485
1.19382	0.31826	0.310076	1.02639	0.304707		chr6-144844725-144845635
1.30097	0.259115	0.358973	0.721825	0.470402		chr6-144846223-144847113
1.17588	0.136575	0.314151	0.434743	0.663749		chr6-144873681-144874577
1.2409	0.58524	0.311883	1.87647	0.0605901		chr6-144907774-144908679
1.23866	0.575917	0.311714	1.84758	0.0646628		chr6-145094304-145095168
1.21982	0.136027	0.3168	0.429378	0.667648		chr6-145112460-145113359
1.21736	0.474434	0.310259	1.52915	0.126227		chr6-145153429-145154165
1.24314	0.594355	0.312052	1.90467	0.0568236		chr6-145217332-145218264
1.2039	0.393092	0.309805	1.26884	0.204499		chr6-145309986-145310712
1.22408	0.509397	0.310672	1.63966	0.101076		chr6-145343789-145344690
1.19222	0.0629557	0.318385	0.197735	0.843253		chr6-145349607-145350510
1.1826	0.214095	0.311787	0.68667	0.492291		chr6-145426883-145427656
1.25453	0.481602	0.302259	1.59334	0.111083		chr6-145505514-145506437
1.24509	0.208139	0.315732	0.659227	0.50975		chr6-145506545-145507207
1.24509	0.208139	0.315732	0.659227	0.50975		chr6-145513923-145514881
1.27385	0.282351	0.315523	0.894867	0.370858		chr6-145517283-145518143
1.23866	0.575917	0.311714	1.84758	0.0646628		chr6-145529527-145530435
1.21982	0.136027	0.3168	0.429378	0.667648		chr6-145632485-145633261
1.21063	0.435909	0.309964	1.40632	0.159629		chr6-145731248-145732099
1.30097	0.259115	0.358973	0.721825	0.470402		chr6-145763254-145764156
1.26399	0.359927	0.311531	1.15535	0.247947		chr6-145809141-145809976
1.18148	0.202079	0.312093	0.647496	0.517311		chr6-145849943-145850851
1.23883	0.360329	0.304795	1.1822	0.237127		chr6-145903198-145904048
1.24509	0.208139	0.315732	0.659227	0.50975		chr6-146267403-146268320
1.16691	0.00879741	0.320086	0.0274845	0.978073		chr6-146290028-146290885
1.18485	0.237145	0.31127	0.761863	0.446142		chr6-146297583-146298445
1.20839	0.42217	0.309888	1.36233	0.173093		chr6-146355436-146356066
1.27152	0.280789	0.315304	0.890534	0.373179		chr6-146408377-146409277
1.1928	0.0632014	0.318433	0.198476	0.842673		chr6-146489275-146490207
1.27152	0.280789	0.315304	0.890534	0.373179		chr6-146531066-146532076
1.17252	0.0923395	0.315921	0.292287	0.770067		chr6-146585803-146586458
1.17364	0.107537	0.315278	0.341087	0.733038		chr6-146590148-146590964
1.18485	0.237145	0.31127	0.761863	0.446142		chr6-146727007-146727915
1.17812	0.163923	0.313212	0.523361	0.600723		chr6-146774928-146775827
1.19045	0.289725	0.310386	0.933434	0.350596		chr6-146839918-146840391
1.23978	0.580605	0.311798	1.86212	0.0625864		chr6-146840511-146841198
1.22745	0.525763	0.310902	1.69109	0.0908198		chr6-146868416-146869298
1.24625	0.20722	0.314481	0.658928	0.509942		chr6-146877327-146878064
1.22072	0.492337	0.310446	1.5859	0.112761		chr6-146946576-146947473
1.24314	0.594355	0.312052	1.90467	0.0568236		chr6-146989973-146990857
1.21865	0.135437	0.316694	0.427659	0.6689		chr6-147028704-147029518
1.27152	0.280789	0.315304	0.890534	0.373179		chr6-147029859-147030714
1.19382	0.31826	0.310076	1.02639	0.304707		chr6-147080758-147081626
1.22072	0.492337	0.310446	1.5859	0.112761		chr6-147115849-147116746
1.21624	0.468278	0.310201	1.50959	0.131147		chr6-147154052-147154946
1.27152	0.280789	0.315304	0.890534	0.373179		chr6-147176756-147177594
1.17252	0.0923395	0.315921	0.292287	0.770067		chr6-147325366-147326204
1.19269	0.308975	0.310164	0.996168	0.319169		chr6-147434498-147435359
1.27744	0.43669	0.312011	1.3996	0.161634		chr6-147438896-147439778
1.29748	0.254041	0.358832	0.707967	0.478966		chr6-147561428-147562247
1.30008	0.24597	0.355696	0.691517	0.489241		chr6-147642155-147643101
1.24034	0.422025	0.310334	1.35991	0.173859		chr6-147707681-147709306
1.29748	0.254041	0.358832	0.707967	0.478966		chr6-147724209-147725090
1.18933	0.279747	0.310517	0.900907	0.367638		chr6-147741373-147741843
1.18933	0.279747	0.310517	0.900907	0.367638		chr6-147756713-147757560
1.23753	0.571174	0.31163	1.83286	0.0668233		chr6-147757871-147758598
1.16803	0.0265825	0.31911	0.0833022	0.933611		chr6-147760029-147760782
1.24493	0.215961	0.312544	0.690979	0.489579		chr6-147779285-147780212
1.23417	0.556603	0.311381	1.78753	0.0738518		chr6-147882838-147883692
1.221	0.136609	0.316908	0.431069	0.666418		chr6-147886387-147886831
1.18709	0.258999	0.31085	0.833196	0.404734		chr6-147911482-147912328
1.20155	0.185488	0.311515	0.595438	0.551551		chr6-147948239-147949415
1.21881	0.2628	0.310869	0.845372	0.397903		chr6-147962498-147963105
1.177	0.15045	0.313662	0.479657	0.631471		chr6-148034799-148035703
1.24639	0.207302	0.314494	0.659161	0.509792		chr6-148085374-148086944
1.2682	0.228511	0.317713	0.719238	0.471994		chr6-148096087-148097051
1.27609	0.305568	0.313512	0.974661	0.329728		chr6-148117355-148118810
1.20054	0.36974	0.309806	1.19346	0.23269		chr6-148138489-148139288
1.21982	0.136027	0.3168	0.429378	0.667648		chr6-148147861-148148733
1.20166	0.377688	0.309796	1.21915	0.222786		chr6-148324593-148325443
1.18709	0.258999	0.31085	0.833196	0.404734		chr6-148401476-148402333
1.20839	0.42217	0.309888	1.36233	0.173093		chr6-148419161-148420061
1.21287	0.449165	0.310058	1.44865	0.147436		chr6-148445454-148446287
1.21063	0.435909	0.309964	1.40632	0.159629		chr6-148497122-148497922
1.21175	0.442595	0.310009	1.42769	0.153383		chr6-148502024-148502948
1.21624	0.468278	0.310201	1.50959	0.131147		chr6-148596761-148597620
1.23305	0.551626	0.311299	1.77201	0.0763924		chr6-148599704-148600592
1.23866	0.575917	0.311714	1.84758	0.0646628		chr6-148608442-148609338
1.16691	0.00879741	0.320086	0.0274845	0.978073		chr6-148613298-148613999
1.23036	0.0569695	0.317255	0.17957	0.85749		chr6-148637480-148638261
1.24616	0.208781	0.315834	0.661046	0.508583		chr6-148720121-148720955
1.2747	0.596476	0.302184	1.97388	0.0483949		chr6-148744438-148745270
1.23193	0.546587	0.311218	1.75628	0.0790401		chr6-148770135-148770942
1.21865	0.135437	0.316694	0.427659	0.6689		chr6-148811201-148812042
1.29964	0.257187	0.358919	0.71656	0.473645		chr6-148842322-148843215
1.23529	0.561519	0.311464	1.80284	0.0714133		chr6-148853888-148854747
1.2951	0.48501	0.299718	1.61822	0.105615		chr6-148933108-148933954
1.27284	0.150285	0.361539	0.41568	0.677644		chr6-148979246-148979932
1.1983	0.353332	0.309853	1.14032	0.254153		chr6-149057849-149058709
1.23417	0.556603	0.311381	1.78753	0.0738518		chr6-149086378-149086796
1.26736	0.38058	0.311606	1.22135	0.221954		chr6-149095973-149096573
1.21848	0.480494	0.310319	1.54838	0.12153		chr6-149128214-149129266
1.21865	0.135437	0.316694	0.427659	0.6689		chr6-149158681-149159531
1.20615	0.4079	0.309839	1.31649	0.18801		chr6-149306482-149307312
1.22857	0.531073	0.310979	1.70774	0.0876842		chr6-149342251-149343065
1.23115	0.358141	0.310215	1.15449	0.248299		chr6-149408813-149409756
1.26287	0.352788	0.311517	1.13248	0.257431		chr6-149410366-149411271
1.17252	0.0923395	0.315921	0.292287	0.770067		chr6-149462411-149463268
1.23529	0.561519	0.311464	1.80284	0.0714133		chr6-149468014-149468872
1.18709	0.258999	0.31085	0.833196	0.404734		chr6-149497739-149498466
1.27152	0.280789	0.315304	0.890534	0.373179		chr6-149683102-149683969
1.17476	0.122275	0.314691	0.388555	0.697605		chr6-149851950-149852869
1.19222	0.0629557	0.318385	0.197735	0.843253		chr6-149855365-149855745
1.27296	0.281757	0.315439	0.893222	0.371738		chr6-149913918-149914429
1.27104	0.147524	0.36147	0.408123	0.683184		chr6-149974485-149975223
1.27152	0.280789	0.315304	0.890534	0.373179		chr6-150129384-150130270
1.22072	0.492337	0.310446	1.5859	0.112761		chr6-150181339-150182068
1.23753	0.571174	0.31163	1.83286	0.0668233		chr6-150293252-150294140
1.27152	0.280789	0.315304	0.890534	0.373179		chr6-150294619-150295545
1.27152	0.280789	0.315304	0.890534	0.373179		chr6-150316970-150317341
1.27104	0.147524	0.36147	0.408123	0.683184		chr6-150317466-150318250
1.27784	0.336168	0.308182	1.09081	0.275358		chr6-150380085-150381029
1.19269	0.308975	0.310164	0.996168	0.319169		chr6-150406731-150407630
1.24314	0.594355	0.312052	1.90467	0.0568236		chr6-150454922-150455778
1.24509	0.208139	0.315732	0.659227	0.50975		chr6-150469763-150470664
1.30434	0.547066	0.300263	1.82195	0.0684622		chr6-150554434-150555439
1.21865	0.135437	0.316694	0.427659	0.6689		chr6-150569349-150570112
1.19222	0.0629557	0.318385	0.197735	0.843253		chr6-150607581-150608343
1.28177	0.447481	0.302693	1.47833	0.139319		chr6-150611627-150612536
1.19222	0.0629557	0.318385	0.197735	0.843253		chr6-150748849-150749715
1.19045	0.289725	0.310386	0.933434	0.350596		chr6-150930635-150931543
1.29964	0.257187	0.358919	0.71656	0.473645		chr6-150932869-150933651
1.19269	0.308975	0.310164	0.996168	0.319169		chr6-151000359-151001079
1.21848	0.480494	0.310319	1.54838	0.12153		chr6-151010979-151011863
1.29864	0.243879	0.355638	0.68575	0.492871		chr6-151059869-151060790
1.31242	0.343216	0.308962	1.11087	0.266626		chr6-151063134-151064108
1.27152	0.280789	0.315304	0.890534	0.373179		chr6-151110136-151111053
1.21865	0.135437	0.316694	0.427659	0.6689		chr6-151219770-151220676
1.19382	0.31826	0.310076	1.02639	0.304707		chr6-151261910-151262777
1.24509	0.208139	0.315732	0.659227	0.50975		chr6-151277087-151277573
1.17588	0.136575	0.314151	0.434743	0.663749		chr6-151280641-151281441
1.22857	0.531073	0.310979	1.70774	0.0876842		chr6-151299007-151299852
1.18485	0.237145	0.31127	0.761863	0.446142		chr6-151306519-151307298
1.20951	0.429102	0.309923	1.38454	0.166192		chr6-151310879-151311696
1.30839	0.218897	0.316633	0.691326	0.489361		chr6-151348862-151349730
1.21865	0.135437	0.316694	0.427659	0.6689		chr6-151350828-151351744
1.27396	0.151976	0.361583	0.420308	0.67426		chr6-151385303-151386123
1.24939	0.555123	0.305676	1.81605	0.0693621		chr6-151406828-151407532
1.19494	0.327329	0.310002	1.05589	0.291017		chr6-151412669-151413536
1.17476	0.122275	0.314691	0.388555	0.697605		chr6-151434106-151434833
1.17476	0.122275	0.314691	0.388555	0.697605		chr6-151583788-151584560
1.24509	0.208139	0.315732	0.659227	0.50975		chr6-151585527-151586401
1.26287	0.352788	0.311517	1.13248	0.257431		chr6-151692218-151692937
1.23641	0.566376	0.311547	1.81795	0.069072		chr6-151699701-151700368
1.16803	0.0265825	0.31911	0.0833022	0.933611		chr6-152071924-152072852
1.19045	0.289725	0.310386	0.933434	0.350596		chr6-152199390-152200114
1.18148	0.202079	0.312093	0.647496	0.517311		chr6-152246394-152247261
1.18485	0.237145	0.31127	0.761863	0.446142		chr6-152273402-152274130
1.19222	0.0629557	0.318385	0.197735	0.843253		chr6-152299099-152299916
1.17812	0.163923	0.313212	0.523361	0.600723		chr6-152305477-152306313
1.18485	0.237145	0.31127	0.761863	0.446142		chr6-152313311-152314103
1.27296	0.281757	0.315439	0.893222	0.371738		chr6-152399102-152399972
1.21848	0.480494	0.310319	1.54838	0.12153		chr6-152595281-152596166
1.21982	0.136027	0.3168	0.429378	0.667648		chr6-152647654-152648403
1.19222	0.0629557	0.318385	0.197735	0.843253		chr6-152723275-152724133
1.16915	0.0438083	0.318209	0.137671	0.8905		chr6-152748581-152749472
1.20503	0.400586	0.30981	1.293	0.19601		chr6-152791421-152792120
1.30981	0.308807	0.331765	0.930799	0.351957		chr6-152828023-152829024
1.177	0.15045	0.313662	0.479657	0.631471		chr6-153092288-153093175
1.24509	0.208139	0.315732	0.659227	0.50975		chr6-153172373-153173391
1.16691	0.00879741	0.320086	0.0274845	0.978073		chr6-153306154-153307054
1.1928	0.0632014	0.318433	0.198476	0.842673		chr6-153340285-153341160
1.22632	0.52038	0.310825	1.67419	0.0940934		chr6-153588085-153588966
1.19718	0.344857	0.309891	1.11283	0.265781		chr6-153590516-153591344
1.19269	0.308975	0.310164	0.996168	0.319169		chr6-153599979-153600854
1.29831	0.34943	0.313038	1.11626	0.264313		chr6-153618352-153619322
1.22666	0.326124	0.310291	1.05103	0.293246		chr6-153659427-153660265
1.19222	0.0629557	0.318385	0.197735	0.843253		chr6-153716732-153717629
1.30097	0.259115	0.358973	0.721825	0.470402		chr6-153758310-153759194
1.21865	0.135437	0.316694	0.427659	0.6689		chr6-153815103-153815876
1.29964	0.257187	0.358919	0.71656	0.473645		chr6-153842223-153843153
1.24348	0.434544	0.310494	1.39953	0.161655		chr6-153993791-153994461
1.27104	0.147524	0.36147	0.408123	0.683184		chr6-154059719-154060726
1.21865	0.135437	0.316694	0.427659	0.6689		chr6-154080272-154081139
1.24509	0.208139	0.315732	0.659227	0.50975		chr6-154092269-154093088
1.21865	0.135437	0.316694	0.427659	0.6689		chr6-154119535-154120415
1.19718	0.344857	0.309891	1.11283	0.265781		chr6-154161321-154162357
1.23866	0.575917	0.311714	1.84758	0.0646628		chr6-154232049-154232947
1.24606	0.226042	0.312383	0.723605	0.469308		chr6-154238661-154239511
1.32331	0.101791	0.317327	0.320776	0.74838		chr6-154252547-154253461
1.27152	0.280789	0.315304	0.890534	0.373179		chr6-154303396-154304384
1.21624	0.468278	0.310201	1.50959	0.131147		chr6-154337204-154338056
1.23098	0.283953	0.307782	0.922578	0.356227		chr6-154352742-154353696
1.27385	0.282351	0.315523	0.894867	0.370858		chr6-154496336-154497277
1.30097	0.259115	0.358973	0.721825	0.470402		chr6-154588687-154589592
1.19718	0.344857	0.309891	1.11283	0.265781		chr6-154605106-154605858
1.18821	0.269506	0.310673	0.867489	0.385674		chr6-154619191-154620066
1.29986	0.538558	0.313453	1.71815	0.0857697		chr6-154742731-154743566
1.21063	0.435909	0.309964	1.40632	0.159629		chr6-154753779-154754651
1.2039	0.393092	0.309805	1.26884	0.204499		chr6-154822770-154823575
1.22554	0.317682	0.310336	1.02367	0.30599		chr6-154865119-154865901
1.18373	0.225783	0.31151	0.724802	0.468574		chr6-154894628-154895478
1.24011	0.415138	0.310378	1.33753	0.181051		chr6-154895967-154896771
1.23417	0.556603	0.311381	1.78753	0.0738518		chr6-154919795-154920633
1.20615	0.4079	0.309839	1.31649	0.18801		chr6-154921191-154922105
1.27621	0.283904	0.315745	0.899157	0.368569		chr6-154967411-154967995
1.30374	0.0702011	0.320153	0.219273	0.826437		chr6-154997082-154997897
1.24538	0.603274	0.312223	1.93219	0.0533358		chr6-155190389-155191333
1.22857	0.531073	0.310979	1.70774	0.0876842		chr6-155276704-155277341
1.27152	0.280789	0.315304	0.890534	0.373179		chr6-155304080-155304815
1.27385	0.282351	0.315523	0.894867	0.370858		chr6-155434906-155435663
1.21511	0.462022	0.310146	1.48969	0.136305		chr6-155452142-155453008
1.27396	0.151976	0.361583	0.420308	0.67426		chr6-155473429-155474321
1.24852	0.43425	0.30295	1.43341	0.151741		chr6-155560994-155561901
1.21865	0.135437	0.316694	0.427659	0.6689		chr6-155708001-155708840
1.20615	0.4079	0.309839	1.31649	0.18801		chr6-155832423-155833321
1.21865	0.135437	0.316694	0.427659	0.6689		chr6-155848404-155849356
1.17812	0.163923	0.313212	0.523361	0.600723		chr6-156014005-156014725
1.19222	0.0629557	0.318385	0.197735	0.843253		chr6-156029258-156030033
1.21865	0.135437	0.316694	0.427659	0.6689		chr6-156111587-156112552
1.19718	0.344857	0.309891	1.11283	0.265781		chr6-156163033-156163812
1.27296	0.281757	0.315439	0.893222	0.371738		chr6-156179019-156179855
1.17252	0.0923395	0.315921	0.292287	0.770067		chr6-156187842-156188766
1.21865	0.135437	0.316694	0.427659	0.6689		chr6-156253959-156254813
1.27385	0.282351	0.315523	0.894867	0.370858		chr6-156261669-156262597
1.27385	0.282351	0.315523	0.894867	0.370858		chr6-156395973-156396660
1.29964	0.257187	0.358919	0.71656	0.473645		chr6-156425154-156426019
1.1983	0.353332	0.309853	1.14032	0.254153		chr6-156438158-156439033
1.21982	0.136027	0.3168	0.429378	0.667648		chr6-156457383-156458303
1.29748	0.254041	0.358832	0.707967	0.478966		chr6-156553738-156554553
1.177	0.15045	0.313662	0.479657	0.631471		chr6-156683841-156684259
1.19222	0.0629557	0.318385	0.197735	0.843253		chr6-156698483-156699351
1.20166	0.377688	0.309796	1.21915	0.222786		chr6-156714630-156715330
1.22969	0.536312	0.311058	1.72415	0.0846801		chr6-156794726-156795321
1.27104	0.147524	0.36147	0.408123	0.683184		chr6-156859393-156860233
1.27152	0.280789	0.315304	0.890534	0.373179		chr6-156904117-156904996
1.27152	0.280789	0.315304	0.890534	0.373179		chr6-156906147-156906992
1.23709	0.137514	0.314369	0.437428	0.661801		chr6-156916000-156916917
1.23417	0.556603	0.311381	1.78753	0.0738518		chr6-156923822-156924741
1.21624	0.468278	0.310201	1.50959	0.131147		chr6-156939939-156940806
1.24314	0.594355	0.312052	1.90467	0.0568236		chr6-156981880-156982699
1.16803	0.0265825	0.31911	0.0833022	0.933611		chr6-157093243-157093756
1.27104	0.147524	0.36147	0.408123	0.683184		chr6-157105752-157106829
1.19222	0.0629557	0.318385	0.197735	0.843253		chr6-157203102-157203900
1.19494	0.327329	0.310002	1.05589	0.291017		chr6-157252618-157253531
1.19269	0.308975	0.310164	0.996168	0.319169		chr6-157263008-157263883
1.20278	0.385457	0.309802	1.2442	0.213425		chr6-157271721-157272551
1.21982	0.136027	0.3168	0.429378	0.667648		chr6-157325125-157325873
1.21982	0.136027	0.3168	0.429378	0.667648		chr6-157327976-157328878
1.19382	0.31826	0.310076	1.02639	0.304707		chr6-157386392-157387179
1.27152	0.280789	0.315304	0.890534	0.373179		chr6-157416692-157417536
1.23641	0.566376	0.311547	1.81795	0.069072		chr6-157528979-157529895
1.26125	0.523959	0.301983	1.73506	0.0827302		chr6-157587194-157588021
1.27152	0.280789	0.315304	0.890534	0.373179		chr6-157605360-157606229
1.27152	0.280789	0.315304	0.890534	0.373179		chr6-157621409-157622341
1.29748	0.254041	0.358832	0.707967	0.478966		chr6-157636653-157637508
1.28821	0.0232175	0.321639	0.0721849	0.942455		chr6-157670832-157671446
1.29748	0.254041	0.358832	0.707967	0.478966		chr6-157673481-157673991
1.30833	0.732822	0.304424	2.40724	0.0160736		chr6-157693585-157694536
1.28339	0.271308	0.313692	0.864889	0.3871		chr6-157760994-157761856
1.17364	0.107537	0.315278	0.341087	0.733038		chr6-157790552-157791196
1.1826	0.214095	0.311787	0.68667	0.492291		chr6-157792576-157793385
1.21865	0.135437	0.316694	0.427659	0.6689		chr6-157795958-157796907
1.28417	0.470046	0.3124	1.50463	0.13242		chr6-157813173-157814093
1.21736	0.474434	0.310259	1.52915	0.126227		chr6-157838478-157839102
1.17924	0.177008	0.312803	0.565878	0.571477		chr6-157884640-157885378
1.21865	0.135437	0.316694	0.427659	0.6689		chr6-157905382-157906149
1.29748	0.254041	0.358832	0.707967	0.478966		chr6-157995181-157996071
1.23978	0.580605	0.311798	1.86212	0.0625864		chr6-158068206-158069280
1.17139	0.0766688	0.316615	0.242151	0.808663		chr6-158218946-158219800
1.27104	0.147524	0.36147	0.408123	0.683184		chr6-158360791-158361685
1.23866	0.575917	0.311714	1.84758	0.0646628		chr6-158373012-158373874
1.25951	0.33052	0.311521	1.06099	0.288696		chr6-158379746-158380604
1.18036	0.189722	0.312431	0.607244	0.543689		chr6-158554680-158555453
1.21865	0.135437	0.316694	0.427659	0.6689		chr6-158582436-158583312
1.24509	0.208139	0.315732	0.659227	0.50975		chr6-158585787-158586650
1.27152	0.280789	0.315304	0.890534	0.373179		chr6-158603034-158603700
1.2265	0.234329	0.310303	0.75516	0.450153		chr6-158631672-158632853
1.2733	0.189438	0.314676	0.602008	0.547169		chr6-158666697-158667673
1.23821	0.149637	0.31403	0.476506	0.633714		chr6-158687172-158687942
1.21287	0.449165	0.310058	1.44865	0.147436		chr6-158688148-158688753
1.27152	0.280789	0.315304	0.890534	0.373179		chr6-158693974-158695011
1.24202	0.589823	0.311967	1.89066	0.0586703		chr6-158732481-158732966
1.20278	0.385457	0.309802	1.2442	0.213425		chr6-158802578-158803372
1.21848	0.480494	0.310319	1.54838	0.12153		chr6-158906847-158907603
1.27396	0.151976	0.361583	0.420308	0.67426		chr6-158932780-158933685
1.28641	0.480572	0.312541	1.53763	0.124139		chr6-158996610-158997509
1.24509	0.208139	0.315732	0.659227	0.50975		chr6-159011170-159012177
1.27874	0.133357	0.315219	0.42306	0.672251		chr6-159013026-159013936
1.20615	0.4079	0.309839	1.31649	0.18801		chr6-159014451-159015257
1.19269	0.308975	0.310164	0.996168	0.319169		chr6-159047885-159048887
1.17812	0.163923	0.313212	0.523361	0.600723		chr6-159048948-159049684
1.24284	0.180632	0.318065	0.567911	0.570096		chr6-159061980-159062717
1.2983	0.132271	0.318111	0.415801	0.677556		chr6-159064330-159065151
1.21865	0.135437	0.316694	0.427659	0.6689		chr6-159067256-159068142
1.17924	0.177008	0.312803	0.565878	0.571477		chr6-159079057-159079735
1.27104	0.147524	0.36147	0.408123	0.683184		chr6-159178607-159179551
1.17252	0.0923395	0.315921	0.292287	0.770067		chr6-159201112-159202001
1.27152	0.280789	0.315304	0.890534	0.373179		chr6-159209655-159210571
1.18373	0.225783	0.31151	0.724802	0.468574		chr6-159214232-159215068
1.23417	0.556603	0.311381	1.78753	0.0738518		chr6-159219795-159220451
1.19056	0.0281877	0.320868	0.0878484	0.929997		chr6-159279529-159280501
1.24314	0.594355	0.312052	1.90467	0.0568236		chr6-159280534-159281391
1.30451	0.264152	0.359117	0.735559	0.461999		chr6-159283707-159284542
1.29748	0.254041	0.358832	0.707967	0.478966		chr6-159290119-159290977
1.27104	0.147524	0.36147	0.408123	0.683184		chr6-159349222-159350111
1.29964	0.257187	0.358919	0.71656	0.473645		chr6-159436356-159437251
1.19222	0.0629557	0.318385	0.197735	0.843253		chr6-159478943-159479816
1.27284	0.150285	0.361539	0.41568	0.677644		chr6-159590850-159591565
1.28719	0.557395	0.300112	1.85729	0.0632703		chr6-159593795-159594825
1.24202	0.589823	0.311967	1.89066	0.0586703		chr6-159597497-159598358
1.22745	0.525763	0.310902	1.69109	0.0908198		chr6-159608714-159609571
1.18933	0.279747	0.310517	0.900907	0.367638		chr6-159700647-159701533
1.23417	0.556603	0.311381	1.78753	0.0738518		chr6-159815070-159815904
1.19382	0.31826	0.310076	1.02639	0.304707		chr6-159853736-159854446
1.23641	0.566376	0.311547	1.81795	0.069072		chr6-159864806-159865750
1.22632	0.52038	0.310825	1.67419	0.0940934		chr6-159908945-159909776
1.1826	0.214095	0.311787	0.68667	0.492291		chr6-159931563-159932543
1.21865	0.135437	0.316694	0.427659	0.6689		chr6-159932820-159933710
1.17364	0.107537	0.315278	0.341087	0.733038		chr6-159942936-159943725
1.18933	0.279747	0.310517	0.900907	0.367638		chr6-159988927-159989800
1.18373	0.225783	0.31151	0.724802	0.468574		chr6-160007448-160008215
1.1826	0.214095	0.311787	0.68667	0.492291		chr6-160034157-160034970
1.17139	0.0766688	0.316615	0.242151	0.808663		chr6-160044848-160045684
1.21511	0.462022	0.310146	1.48969	0.136305		chr6-160048208-160049044
1.27104	0.147524	0.36147	0.408123	0.683184		chr6-160067447-160068275
1.23641	0.566376	0.311547	1.81795	0.069072		chr6-160101333-160102213
1.24426	0.598839	0.312138	1.91851	0.0550465		chr6-160198394-160199284
1.29748	0.254041	0.358832	0.707967	0.478966		chr6-160250950-160251808
1.24509	0.208139	0.315732	0.659227	0.50975		chr6-160261648-160262343
1.24509	0.208139	0.315732	0.659227	0.50975		chr6-160420255-160421080
1.29748	0.254041	0.358832	0.707967	0.478966		chr6-160912080-160913033
1.18485	0.237145	0.31127	0.761863	0.446142		chr6-160950283-160950959
1.26511	0.366936	0.311551	1.17777	0.238887		chr6-160972998-160973713
1.21511	0.462022	0.310146	1.48969	0.136305		chr6-160996187-160997117
1.24616	0.208781	0.315834	0.661046	0.508583		chr6-161001784-161002597
1.24538	0.603274	0.312223	1.93219	0.0533358		chr6-161013510-161014341
1.18709	0.258999	0.31085	0.833196	0.404734		chr6-161031590-161032450
1.27296	0.281757	0.315439	0.893222	0.371738		chr6-161048424-161049283
1.19382	0.31826	0.310076	1.02639	0.304707		chr6-161074555-161075296
1.19382	0.31826	0.310076	1.02639	0.304707		chr6-161082014-161082932
1.26198	0.0465796	0.319009	0.146014	0.883911		chr6-161110919-161111826
1.21865	0.135437	0.316694	0.427659	0.6689		chr6-161349649-161350511
1.17139	0.0766688	0.316615	0.242151	0.808663		chr6-161356576-161357236
1.16915	0.0438083	0.318209	0.137671	0.8905		chr6-161503472-161503914
1.19157	0.299467	0.310267	0.965191	0.334449		chr6-161507059-161507912
1.30097	0.259115	0.358973	0.721825	0.470402		chr6-161764487-161765321
1.23323	0.307062	0.306763	1.00098	0.316839		chr6-161815295-161816184
1.30451	0.264152	0.359117	0.735559	0.461999		chr6-161824019-161824477
1.21865	0.135437	0.316694	0.427659	0.6689		chr6-161826447-161827264
1.27385	0.282351	0.315523	0.894867	0.370858		chr6-161872306-161873212
1.27152	0.280789	0.315304	0.890534	0.373179		chr6-161898609-161899486
1.17364	0.107537	0.315278	0.341087	0.733038		chr6-161941228-161941775
1.23978	0.580605	0.311798	1.86212	0.0625864		chr6-161953917-161954707
1.2209	0.165345	0.314569	0.525624	0.59915		chr6-161997732-161998629
1.19222	0.0629557	0.318385	0.197735	0.843253		chr6-161998964-161999772
1.2576	0.0181696	0.320054	0.0567704	0.954728		chr6-162099592-162100421
1.30099	0.543041	0.313532	1.73201	0.0832711		chr6-162123603-162124454
1.17588	0.136575	0.314151	0.434743	0.663749		chr6-162124850-162125694
1.27152	0.280789	0.315304	0.890534	0.373179		chr6-162163644-162164612
1.26116	0.313849	0.311859	1.00638	0.314232		chr6-162170238-162171374
1.28865	0.490828	0.312686	1.56972	0.116481		chr6-162229934-162230838
1.26287	0.352788	0.311517	1.13248	0.257431		chr6-162242682-162243547
1.29748	0.254041	0.358832	0.707967	0.478966		chr6-162316304-162317109
1.30053	0.24661	0.355714	0.693281	0.488133		chr6-162370778-162371641
1.25553	0.320064	0.306576	1.044	0.296488		chr6-162379419-162380353
1.29202	0.50574	0.312909	1.61625	0.10604		chr6-162395967-162396382
1.27152	0.280789	0.315304	0.890534	0.373179		chr6-162445323-162446182
1.29748	0.254041	0.358832	0.707967	0.478966		chr6-162449602-162450470
1.19157	0.299467	0.310267	0.965191	0.334449		chr6-162518831-162519585
1.1983	0.353332	0.309853	1.14032	0.254153		chr6-162580389-162581224
1.16803	0.0265825	0.31911	0.0833022	0.933611		chr6-162636014-162636905
1.21511	0.462022	0.310146	1.48969	0.136305		chr6-162666606-162667510
1.19718	0.344857	0.309891	1.11283	0.265781		chr6-162684050-162684545
1.22857	0.531073	0.310979	1.70774	0.0876842		chr6-162700752-162701376
1.22857	0.531073	0.310979	1.70774	0.0876842		chr6-162713949-162714807
1.20166	0.377688	0.309796	1.21915	0.222786		chr6-162776016-162776858
1.30851	0.581645	0.299396	1.94272	0.0520495		chr6-162874097-162874995
1.29748	0.254041	0.358832	0.707967	0.478966		chr6-163022027-163022897
1.22857	0.531073	0.310979	1.70774	0.0876842		chr6-163367515-163368428
1.2659	0.543647	0.311893	1.74305	0.0813242		chr6-163701460-163702283
1.19606	0.336192	0.309941	1.0847	0.278056		chr6-163732386-163733070
1.2393	0.501635	0.305258	1.64331	0.100318		chr6-163755859-163756774
1.25051	0.560622	0.305737	1.83368	0.0667022		chr6-163760140-163761006
1.31636	0.626106	0.298762	2.09567	0.0361118		chr6-163766024-163766868
1.27152	0.280789	0.315304	0.890534	0.373179		chr6-163810900-163811776
1.24509	0.208139	0.315732	0.659227	0.50975		chr6-163878098-163878926
1.18933	0.279747	0.310517	0.900907	0.367638		chr6-163887366-163888262
1.21287	0.449165	0.310058	1.44865	0.147436		chr6-163915713-163916339
1.22296	0.503781	0.3106	1.62196	0.104812		chr6-163970852-163972876
1.27396	0.151976	0.361583	0.420308	0.67426		chr6-164027294-164027954
1.20312	0.0964983	0.315249	0.306102	0.759527		chr6-164044988-164045421
1.20054	0.36974	0.309806	1.19346	0.23269		chr6-164057548-164058406
1.23417	0.556603	0.311381	1.78753	0.0738518		chr6-164063066-164063972
1.17924	0.177008	0.312803	0.565878	0.571477		chr6-164066300-164066843
1.30097	0.259115	0.358973	0.721825	0.470402		chr6-164066936-164067806
1.27284	0.150285	0.361539	0.41568	0.677644		chr6-164077414-164078248
1.27181	0.652321	0.307237	2.12318	0.0337385		chr6-164105111-164105970
1.24509	0.208139	0.315732	0.659227	0.50975		chr6-164137872-164138746
1.27104	0.147524	0.36147	0.408123	0.683184		chr6-164169048-164169563
1.20278	0.385457	0.309802	1.2442	0.213425		chr6-164217691-164218471
1.1928	0.0632014	0.318433	0.198476	0.842673		chr6-164221828-164222752
1.24683	0.209174	0.315897	0.662158	0.50787		chr6-164251358-164252278
1.24509	0.208139	0.315732	0.659227	0.50975		chr6-164275397-164276028
1.23866	0.575917	0.311714	1.84758	0.0646628		chr6-164406226-164407064
1.30097	0.259115	0.358973	0.721825	0.470402		chr6-164523003-164523900
1.21865	0.135437	0.316694	0.427659	0.6689		chr6-164612561-164613464
1.20278	0.385457	0.309802	1.2442	0.213425		chr6-164659233-164660010
1.27152	0.280789	0.315304	0.890534	0.373179		chr6-164733379-164734267
1.19222	0.0629557	0.318385	0.197735	0.843253		chr6-164764101-164766051
1.27152	0.280789	0.315304	0.890534	0.373179		chr6-164768656-164769503
1.28273	0.390652	0.307044	1.2723	0.203267		chr6-164845572-164846484
1.25839	0.322825	0.311525	1.03627	0.300075		chr6-164847692-164848603
1.22274	0.180117	0.31366	0.574242	0.565804		chr6-165013858-165014768
1.30099	0.543041	0.313532	1.73201	0.0832711		chr6-165094493-165095355
1.29748	0.254041	0.358832	0.707967	0.478966		chr6-165204520-165205411
1.22296	0.503781	0.3106	1.62196	0.104812		chr6-165218750-165219389
1.27104	0.147524	0.36147	0.408123	0.683184		chr6-165223437-165224319
1.27152	0.280789	0.315304	0.890534	0.373179		chr6-165224841-165225632
1.19382	0.31826	0.310076	1.02639	0.304707		chr6-165306260-165306982
1.22408	0.509397	0.310672	1.63966	0.101076		chr6-165314309-165315193
1.18148	0.202079	0.312093	0.647496	0.517311		chr6-165434918-165435766
1.17924	0.177008	0.312803	0.565878	0.571477		chr6-165553280-165554056
1.16803	0.0265825	0.31911	0.0833022	0.933611		chr6-165603133-165604043
1.28497	0.41055	0.305862	1.34227	0.179508		chr6-165605983-165606888
1.17364	0.107537	0.315278	0.341087	0.733038		chr6-165640736-165641426
1.2919	0.281072	0.32363	0.868497	0.385122		chr6-165718186-165719158
1.3159	0.457233	0.314525	1.45373	0.146022		chr6-165770233-165771044
1.1826	0.214095	0.311787	0.68667	0.492291		chr6-165776515-165777280
1.2196	0.48646	0.310382	1.5673	0.117045		chr6-165799396-165800320
1.18709	0.258999	0.31085	0.833196	0.404734		chr6-165806129-165807030
1.19157	0.299467	0.310267	0.965191	0.334449		chr6-165816864-165817751
1.23619	0.329362	0.305921	1.07663	0.281648		chr6-165831615-165832530
1.18821	0.269506	0.310673	0.867489	0.385674		chr6-165858413-165859218
1.24683	0.209174	0.315897	0.662158	0.50787		chr6-165880299-165881136
1.27212	0.137328	0.358895	0.38264	0.701986		chr6-165921954-165922934
1.27284	0.150285	0.361539	0.41568	0.677644		chr6-165958776-165959610
1.17252	0.0923395	0.315921	0.292287	0.770067		chr6-166029187-166029952
1.18821	0.269506	0.310673	0.867489	0.385674		chr6-166172187-166172759
1.31299	0.607675	0.298975	2.03253	0.0421003		chr6-166195253-166196104
1.24942	0.254879	0.311989	0.816949	0.413958		chr6-166346754-166347573
1.23821	0.149637	0.31403	0.476506	0.633714		chr6-166463169-166464093
1.17252	0.0923395	0.315921	0.292287	0.770067		chr6-166518506-166519369
1.24509	0.208139	0.315732	0.659227	0.50975		chr6-166537570-166538373
1.17364	0.107537	0.315278	0.341087	0.733038		chr6-166542122-166543006
1.17476	0.122275	0.314691	0.388555	0.697605		chr6-166575040-166575880
1.18485	0.237145	0.31127	0.761863	0.446142		chr6-166586351-166587101
1.17027	0.0604967	0.317379	0.190614	0.848828		chr6-166607945-166608447
1.20166	0.377688	0.309796	1.21915	0.222786		chr6-166608559-166609175
1.27396	0.151976	0.361583	0.420308	0.67426		chr6-166637855-166638771
1.17812	0.163923	0.313212	0.523361	0.600723		chr6-166665446-166666348
1.17027	0.0604967	0.317379	0.190614	0.848828		chr6-166692951-166693853
1.19045	0.289725	0.310386	0.933434	0.350596		chr6-166709277-166710108
1.24202	0.589823	0.311967	1.89066	0.0586703		chr6-166759530-166760278
1.27152	0.280789	0.315304	0.890534	0.373179		chr6-166870323-166871157
1.23193	0.546587	0.311218	1.75628	0.0790401		chr6-166927505-166928045
1.23821	0.149637	0.31403	0.476506	0.633714		chr6-166971193-166971936
1.19382	0.31826	0.310076	1.02639	0.304707		chr6-166976476-166977328
1.17924	0.177008	0.312803	0.565878	0.571477		chr6-166991221-166992095
1.21209	0.199224	0.312037	0.638462	0.523173		chr6-167040974-167041853
1.30629	0.214515	0.313297	0.684701	0.493532		chr6-167047203-167048068
1.27152	0.280789	0.315304	0.890534	0.373179		chr6-167109612-167110495
1.27152	0.280789	0.315304	0.890534	0.373179		chr6-167145267-167146113
1.27152	0.280789	0.315304	0.890534	0.373179		chr6-167177117-167178010
1.221	0.136609	0.316908	0.431069	0.666418		chr6-167188258-167189163
1.21209	0.199224	0.312037	0.638462	0.523173		chr6-167212038-167212869
1.24538	0.603274	0.312223	1.93219	0.0533358		chr6-167224948-167225713
1.18036	0.189722	0.312431	0.607244	0.543689		chr6-167225852-167226624
1.27152	0.280789	0.315304	0.890534	0.373179		chr6-167245594-167246228
1.23081	0.541483	0.311138	1.74033	0.0818008		chr6-167268746-167269521
1.24616	0.208781	0.315834	0.661046	0.508583		chr6-167299080-167299423
1.21624	0.468278	0.310201	1.50959	0.131147		chr6-167323717-167324492
1.16915	0.0438083	0.318209	0.137671	0.8905		chr6-167338255-167339161
1.22745	0.525763	0.310902	1.69109	0.0908198		chr6-167341898-167342688
1.21937	0.135803	0.316759	0.428727	0.668122		chr6-167419884-167420552
1.2196	0.48646	0.310382	1.5673	0.117045		chr6-167475726-167476641
1.17252	0.0923395	0.315921	0.292287	0.770067		chr6-167503884-167504724
1.27104	0.147524	0.36147	0.408123	0.683184		chr6-167523136-167523922
1.23036	0.0569695	0.317255	0.17957	0.85749		chr6-167744485-167745377
1.19222	0.0629557	0.318385	0.197735	0.843253		chr6-167755664-167756531
1.27104	0.147524	0.36147	0.408123	0.683184		chr6-167835938-167836615
1.24202	0.589823	0.311967	1.89066	0.0586703		chr6-167932166-167932995
1.24381	0.205614	0.312732	0.657477	0.510875		chr6-167937991-167938884
1.18373	0.225783	0.31151	0.724802	0.468574		chr6-167947208-167947976
1.177	0.15045	0.313662	0.479657	0.631471		chr6-167992924-167993769
1.2252	0.514923	0.31075	1.65703	0.0975129		chr6-168054686-168055582
1.30228	0.364683	0.304924	1.19598	0.231703		chr6-168082621-168083548
1.27152	0.280789	0.315304	0.890534	0.373179		chr6-168222474-168223275
1.29748	0.254041	0.358832	0.707967	0.478966		chr6-168308812-168309659
1.16691	0.00879741	0.320086	0.0274845	0.978073		chr6-168317803-168318589
1.20054	0.36974	0.309806	1.19346	0.23269		chr6-168322850-168323705
1.29346	0.311132	0.319643	0.973376	0.330367		chr6-168326858-168327364
1.19157	0.299467	0.310267	0.965191	0.334449		chr6-168333027-168333631
1.21982	0.136027	0.3168	0.429378	0.667648		chr6-168354082-168354920
1.24509	0.208139	0.315732	0.659227	0.50975		chr6-168396643-168397535
1.26526	0.413587	0.303502	1.36271	0.172972		chr6-168462123-168463000
1.2539	0.29033	0.311669	0.931534	0.351577		chr6-168469667-168470285
1.21641	0.104155	0.319096	0.326407	0.744116		chr6-168511338-168512145
1.21545	0.232245	0.311351	0.745926	0.455712		chr6-168528440-168529324
1.29874	0.534026	0.313374	1.70412	0.088359		chr6-168533143-168533952
1.29964	0.257187	0.358919	0.71656	0.473645		chr6-168587090-168587888
1.27284	0.150285	0.361539	0.41568	0.677644		chr6-168588908-168589601
1.27152	0.280789	0.315304	0.890534	0.373179		chr6-168597155-168598046
1.27385	0.282351	0.315523	0.894867	0.370858		chr6-168615869-168616515
1.29748	0.254041	0.358832	0.707967	0.478966		chr6-168632564-168633432
1.19718	0.344857	0.309891	1.11283	0.265781		chr6-168650560-168651437
1.23081	0.541483	0.311138	1.74033	0.0818008		chr6-168713711-168714571
1.21063	0.435909	0.309964	1.40632	0.159629		chr6-168724687-168725573
1.27104	0.147524	0.36147	0.408123	0.683184		chr6-168786056-168786922
1.29748	0.254041	0.358832	0.707967	0.478966		chr6-168958075-168958769
1.25401	0.297412	0.309454	0.961087	0.336509		chr6-168963595-168964819
1.30278	0.17306	0.317278	0.545452	0.585443		chr6-168989888-168990698
1.21865	0.135437	0.316694	0.427659	0.6689		chr6-169058119-169059025
1.30097	0.259115	0.358973	0.721825	0.470402		chr6-169132216-169133188
1.29748	0.254041	0.358832	0.707967	0.478966		chr6-169144137-169145016
1.27296	0.281757	0.315439	0.893222	0.371738		chr6-169182299-169183137
1.27152	0.280789	0.315304	0.890534	0.373179		chr6-169372720-169373582
1.311	0.457566	0.30318	1.50922	0.131242		chr6-169382834-169383732
1.18485	0.237145	0.31127	0.761863	0.446142		chr6-169385492-169386029
1.21937	0.135803	0.316759	0.428727	0.668122		chr6-169490911-169491592
1.29964	0.257187	0.358919	0.71656	0.473645		chr6-169529774-169530575
1.26591	0.219985	0.321282	0.684711	0.493526		chr6-169573590-169574511
1.24616	0.208781	0.315834	0.661046	0.508583		chr6-169618410-169619295
1.21865	0.135437	0.316694	0.427659	0.6689		chr6-169619451-169620350
1.21865	0.135437	0.316694	0.427659	0.6689		chr6-169643272-169644142
1.27104	0.147524	0.36147	0.408123	0.683184		chr6-169647967-169648834
1.17252	0.0923395	0.315921	0.292287	0.770067		chr6-169697804-169698362
1.21848	0.480494	0.310319	1.54838	0.12153		chr6-169700000-169700642
1.22184	0.498083	0.31053	1.60398	0.108719		chr6-169982112-169982915
1.18148	0.202079	0.312093	0.647496	0.517311		chr6-169999993-170000622
1.23978	0.580605	0.311798	1.86212	0.0625864		chr6-170135514-170136441
1.21865	0.135437	0.316694	0.427659	0.6689		chr6-170596399-170597224
1.29964	0.257187	0.358919	0.71656	0.473645		chr7-204164-204795
1.28227	0.263004	0.313748	0.838266	0.401881		chr7-209694-210605
1.21063	0.435909	0.309964	1.40632	0.159629		chr7-242162-243044
1.2715	0.566841	0.312299	1.81506	0.0695149		chr7-250255-251105
1.17476	0.122275	0.314691	0.388555	0.697605		chr7-271366-272244
1.27248	0.141749	0.359738	0.394035	0.693555		chr7-275833-276864
1.20951	0.429102	0.309923	1.38454	0.166192		chr7-546779-547599
1.23883	0.360329	0.304795	1.1822	0.237127		chr7-607731-608724
1.18597	0.248216	0.311048	0.797999	0.424871		chr7-640992-641892
1.21865	0.135437	0.316694	0.427659	0.6689		chr7-776614-777137
1.27296	0.281757	0.315439	0.893222	0.371738		chr7-803237-803895
1.21063	0.435909	0.309964	1.40632	0.159629		chr7-818333-818979
1.21287	0.449165	0.310058	1.44865	0.147436		chr7-921572-922376
1.20615	0.4079	0.309839	1.31649	0.18801		chr7-1111743-1112662
1.18373	0.225783	0.31151	0.724802	0.468574		chr7-1120841-1121617
1.21399	0.455663	0.310093	1.46944	0.141714		chr7-1262199-1263105
1.21865	0.135437	0.316694	0.427659	0.6689		chr7-1381192-1381995
1.19222	0.0629557	0.318385	0.197735	0.843253		chr7-1409157-1409918
1.24493	0.215961	0.312544	0.690979	0.489579		chr7-1593424-1594197
1.29748	0.254041	0.358832	0.707967	0.478966		chr7-1629938-1630973
1.23529	0.561519	0.311464	1.80284	0.0714133		chr7-1738231-1739020
1.27691	0.156391	0.361698	0.43238	0.665465		chr7-1795855-1796285
1.23597	0.125038	0.31475	0.397261	0.691175		chr7-1841039-1841802
1.27104	0.147524	0.36147	0.408123	0.683184		chr7-1908556-1909274
1.29748	0.254041	0.358832	0.707967	0.478966		chr7-1909425-1910314
1.19269	0.308975	0.310164	0.996168	0.319169		chr7-1926356-1927240
1.24572	0.446942	0.310596	1.43898	0.150156		chr7-1940184-1941093
1.23753	0.571174	0.31163	1.83286	0.0668233		chr7-1984933-1985838
1.21399	0.455663	0.310093	1.46944	0.141714		chr7-1992159-1993073
1.29964	0.257187	0.358919	0.71656	0.473645		chr7-2234051-2234743
1.19222	0.0629557	0.318385	0.197735	0.843253		chr7-2288338-2288794
1.22296	0.503781	0.3106	1.62196	0.104812		chr7-2301017-2302044
1.2261	0.221466	0.311103	0.711874	0.476543		chr7-2304367-2305386
1.17364	0.107537	0.315278	0.341087	0.733038		chr7-2415936-2416792
1.29748	0.254041	0.358832	0.707967	0.478966		chr7-2472549-2473362
1.31399	0.25999	0.316307	0.821953	0.411104		chr7-2715255-2716102
1.18485	0.237145	0.31127	0.761863	0.446142		chr7-2851179-2852068
1.19382	0.31826	0.310076	1.02639	0.304707		chr7-2954271-2955112
1.24509	0.208139	0.315732	0.659227	0.50975		chr7-2956223-2957136
1.29618	0.50006	0.301663	1.65768	0.0973827		chr7-2958852-2960124
1.29748	0.254041	0.358832	0.707967	0.478966		chr7-2983508-2984390
1.27396	0.151976	0.361583	0.420308	0.67426		chr7-3008959-3009480
1.21865	0.135437	0.316694	0.427659	0.6689		chr7-3028806-3029688
1.31701	0.510338	0.303625	1.68082	0.0927988		chr7-3032243-3033081
1.18036	0.189722	0.312431	0.607244	0.543689		chr7-3036952-3037835
1.21982	0.136027	0.3168	0.429378	0.667648		chr7-3054128-3054947
1.17364	0.107537	0.315278	0.341087	0.733038		chr7-3062740-3063492
1.21865	0.135437	0.316694	0.427659	0.6689		chr7-3073756-3074877
1.19269	0.308975	0.310164	0.996168	0.319169		chr7-3109341-3109767
1.21982	0.136027	0.3168	0.429378	0.667648		chr7-3114510-3115399
1.19157	0.299467	0.310267	0.965191	0.334449		chr7-3187253-3188129
1.17364	0.107537	0.315278	0.341087	0.733038		chr7-3191335-3192206
1.31253	0.367184	0.307472	1.1942	0.232398		chr7-3197224-3198144
1.29426	0.515386	0.313062	1.64627	0.0997074		chr7-3200222-3201014
1.22924	0.0421048	0.317896	0.132448	0.89463		chr7-3211588-3212497
1.22991	0.260168	0.309033	0.841878	0.399856		chr7-3245770-3246768
1.2039	0.393092	0.309805	1.26884	0.204499		chr7-3263939-3264831
1.29437	0.601255	0.299839	2.00526	0.0449351		chr7-3309017-3309526
1.21865	0.135437	0.316694	0.427659	0.6689		chr7-3349053-3349910
1.24683	0.209174	0.315897	0.662158	0.50787		chr7-3408650-3409495
1.27152	0.280789	0.315304	0.890534	0.373179		chr7-3471017-3471936
1.21937	0.135803	0.316759	0.428727	0.668122		chr7-3477417-3477897
1.29157	0.0626125	0.320142	0.195578	0.844941		chr7-3494796-3495672
1.2265	0.234329	0.310303	0.75516	0.450153		chr7-3598536-3599420
1.27396	0.151976	0.361583	0.420308	0.67426		chr7-3608537-3609041
1.30166	0.163234	0.317457	0.514192	0.607118		chr7-3893910-3894839
1.22745	0.525763	0.310902	1.69109	0.0908198		chr7-3900709-3901468
1.30097	0.259115	0.358973	0.721825	0.470402		chr7-3931672-3932573
1.17252	0.0923395	0.315921	0.292287	0.770067		chr7-3952622-3953530
1.27396	0.151976	0.361583	0.420308	0.67426		chr7-3979553-3980166
1.27396	0.151976	0.361583	0.420308	0.67426		chr7-4030246-4031080
1.21865	0.135437	0.316694	0.427659	0.6689		chr7-4044592-4045554
1.27152	0.280789	0.315304	0.890534	0.373179		chr7-4076389-4077478
1.19222	0.0629557	0.318385	0.197735	0.843253		chr7-4113123-4113996
1.27221	0.13745	0.358898	0.382977	0.701737		chr7-4280895-4281967
1.21865	0.135437	0.316694	0.427659	0.6689		chr7-4357791-4358706
1.17364	0.107537	0.315278	0.341087	0.733038		chr7-4428285-4429207
1.18036	0.189722	0.312431	0.607244	0.543689		chr7-4433815-4434698
1.28517	0.219017	0.332956	0.657794	0.51067		chr7-4437629-4438536
1.221	0.136609	0.316908	0.431069	0.666418		chr7-4452682-4453158
1.1983	0.353332	0.309853	1.14032	0.254153		chr7-4455209-4456134
1.21287	0.449165	0.310058	1.44865	0.147436		chr7-4470190-4470871
1.17588	0.136575	0.314151	0.434743	0.663749		chr7-4477992-4478735
1.24616	0.208781	0.315834	0.661046	0.508583		chr7-4544354-4544858
1.24683	0.209174	0.315897	0.662158	0.50787		chr7-4615822-4616675
1.19045	0.289725	0.310386	0.933434	0.350596		chr7-4618745-4619571
1.3058	0.421941	0.309285	1.36425	0.17249		chr7-4620165-4621070
1.227	0.0109745	0.319358	0.0343642	0.972587		chr7-4625207-4626137
1.21865	0.135437	0.316694	0.427659	0.6689		chr7-4637096-4637945
1.19942	0.361624	0.309825	1.16719	0.243134		chr7-4831808-4832695
1.27152	0.280789	0.315304	0.890534	0.373179		chr7-4839819-4840664
1.27104	0.147524	0.36147	0.408123	0.683184		chr7-4850260-4851044
1.21736	0.474434	0.310259	1.52915	0.126227		chr7-4982575-4983403
1.18821	0.269506	0.310673	0.867489	0.385674		chr7-4989644-4990545
1.27152	0.280789	0.315304	0.890534	0.373179		chr7-5101604-5102500
1.17139	0.0766688	0.316615	0.242151	0.808663		chr7-5149062-5149894
1.2196	0.48646	0.310382	1.5673	0.117045		chr7-5257963-5258908
1.27104	0.147524	0.36147	0.408123	0.683184		chr7-5271765-5272508
1.2076	0.150801	0.313342	0.481268	0.630326		chr7-5626382-5626996
1.27152	0.280789	0.315304	0.890534	0.373179		chr7-5646576-5647398
1.24684	0.452996	0.310651	1.45821	0.144781		chr7-5667292-5668128
1.18709	0.258999	0.31085	0.833196	0.404734		chr7-5712985-5713771
1.30099	0.543041	0.313532	1.73201	0.0832711		chr7-5723919-5724784
1.22632	0.52038	0.310825	1.67419	0.0940934		chr7-5766080-5766830
1.18485	0.237145	0.31127	0.761863	0.446142		chr7-5773489-5774404
1.23641	0.566376	0.311547	1.81795	0.069072		chr7-5875474-5876341
1.22632	0.52038	0.310825	1.67419	0.0940934		chr7-5995318-5996203
1.2252	0.514923	0.31075	1.65703	0.0975129		chr7-6164350-6165146
1.28821	0.0232175	0.321639	0.0721849	0.942455		chr7-6175384-6176272
1.23148	0.0713953	0.316664	0.225461	0.821621		chr7-6180942-6181812
1.21865	0.135437	0.316694	0.427659	0.6689		chr7-6182558-6183393
1.19606	0.336192	0.309941	1.0847	0.278056		chr7-6198695-6199576
1.18821	0.269506	0.310673	0.867489	0.385674		chr7-6221417-6222329
1.18821	0.269506	0.310673	0.867489	0.385674		chr7-6230814-6231590
1.25517	0.320123	0.307973	1.03945	0.298595		chr7-6232234-6233193
1.25278	0.281763	0.31173	0.903869	0.366065		chr7-6246349-6247186
1.16915	0.0438083	0.318209	0.137671	0.8905		chr7-6251231-6251991
1.18597	0.248216	0.311048	0.797999	0.424871		chr7-6284777-6285604
1.18709	0.258999	0.31085	0.833196	0.404734		chr7-6285795-6286324
1.18821	0.269506	0.310673	0.867489	0.385674		chr7-6290028-6290946
1.29907	0.362956	0.314289	1.15485	0.248152		chr7-6302736-6303629
1.22857	0.531073	0.310979	1.70774	0.0876842		chr7-6332935-6333784
1.31399	0.25999	0.316307	0.821953	0.411104		chr7-6356037-6356920
1.18597	0.248216	0.311048	0.797999	0.424871		chr7-6360707-6361550
1.22924	0.0421048	0.317896	0.132448	0.89463		chr7-6378067-6378765
1.18709	0.258999	0.31085	0.833196	0.404734		chr7-6438244-6439019
1.19157	0.299467	0.310267	0.965191	0.334449		chr7-6571241-6572203
1.21865	0.135437	0.316694	0.427659	0.6689		chr7-6598170-6598994
1.21433	0.221526	0.311555	0.711032	0.477064		chr7-6634834-6635666
1.21511	0.462022	0.310146	1.48969	0.136305		chr7-6658147-6658918
1.21865	0.135437	0.316694	0.427659	0.6689		chr7-6835196-6836099
1.30097	0.259115	0.358973	0.721825	0.470402		chr7-6917068-6917913
1.17476	0.122275	0.314691	0.388555	0.697605		chr7-6921853-6922606
1.2409	0.58524	0.311883	1.87647	0.0605901		chr7-6950085-6950947
1.17476	0.122275	0.314691	0.388555	0.697605		chr7-7118624-7119430
1.19942	0.361624	0.309825	1.16719	0.243134		chr7-7249326-7250155
1.24045	0.172924	0.313431	0.551713	0.581145		chr7-7260013-7260843
1.24509	0.208139	0.315732	0.659227	0.50975		chr7-7323632-7324496
1.27104	0.147524	0.36147	0.408123	0.683184		chr7-7369825-7370703
1.23978	0.580605	0.311798	1.86212	0.0625864		chr7-7396346-7397206
1.29964	0.257187	0.358919	0.71656	0.473645		chr7-7428650-7429550
1.2406	0.152209	0.320655	0.474681	0.635014		chr7-7443563-7444571
1.23753	0.571174	0.31163	1.83286	0.0668233		chr7-7517617-7518542
1.30078	0.528341	0.313531	1.68513	0.0919628		chr7-7529099-7530134
1.30097	0.259115	0.358973	0.721825	0.470402		chr7-7690526-7691364
1.19606	0.336192	0.309941	1.0847	0.278056		chr7-7699102-7699952
1.17812	0.163923	0.313212	0.523361	0.600723		chr7-7724151-7724889
1.23978	0.580605	0.311798	1.86212	0.0625864		chr7-7749185-7750139
1.2039	0.393092	0.309805	1.26884	0.204499		chr7-7764313-7765230
1.25278	0.281763	0.31173	0.903869	0.366065		chr7-7768233-7768980
1.20615	0.4079	0.309839	1.31649	0.18801		chr7-7795262-7795997
1.31881	0.0261941	0.323994	0.0808474	0.935563		chr7-7815871-7816772
1.23801	0.111585	0.31543	0.353756	0.723521		chr7-7834064-7835407
1.24426	0.598839	0.312138	1.91851	0.0550465		chr7-7919151-7919833
1.23529	0.561519	0.311464	1.80284	0.0714133		chr7-7977511-7978392
1.177	0.15045	0.313662	0.479657	0.631471		chr7-8030873-8031629
1.23883	0.360329	0.304795	1.1822	0.237127		chr7-8144551-8145394
1.23148	0.0713953	0.316664	0.225461	0.821621		chr7-8179280-8180186
1.23313	0.0414903	0.318219	0.130383	0.896264		chr7-8205519-8206348
1.18373	0.225783	0.31151	0.724802	0.468574		chr7-8473446-8474255
1.26125	0.523959	0.301983	1.73506	0.0827302		chr7-8514577-8515510
1.26814	0.553082	0.312054	1.77239	0.07633		chr7-8571352-8572208
1.30099	0.543041	0.313532	1.73201	0.0832711		chr7-8578297-8579105
1.18373	0.225783	0.31151	0.724802	0.468574		chr7-8579528-8580109
1.27104	0.147524	0.36147	0.408123	0.683184		chr7-8619985-8620876
1.17924	0.177008	0.312803	0.565878	0.571477		chr7-8641001-8641868
1.16803	0.0265825	0.31911	0.0833022	0.933611		chr7-8690429-8691350
1.19494	0.327329	0.310002	1.05589	0.291017		chr7-8692110-8693007
1.29748	0.254041	0.358832	0.707967	0.478966		chr7-8709759-8710685
1.19718	0.344857	0.309891	1.11283	0.265781		chr7-8718808-8719706
1.21865	0.135437	0.316694	0.427659	0.6689		chr7-8794654-8795647
1.1928	0.0632014	0.318433	0.198476	0.842673		chr7-8816212-8817095
1.22184	0.498083	0.31053	1.60398	0.108719		chr7-8840911-8841849
1.27152	0.280789	0.315304	0.890534	0.373179		chr7-8893545-8894456
1.17252	0.0923395	0.315921	0.292287	0.770067		chr7-8906141-8907064
1.30097	0.259115	0.358973	0.721825	0.470402		chr7-8982353-8983221
1.21865	0.135437	0.316694	0.427659	0.6689		chr7-8985026-8985900
1.27152	0.280789	0.315304	0.890534	0.373179		chr7-9032527-9033424
1.27744	0.43669	0.312011	1.3996	0.161634		chr7-9476226-9477123
1.25405	0.308634	0.30865	0.999947	0.317336		chr7-9478213-9479168
1.23753	0.571174	0.31163	1.83286	0.0668233		chr7-9520740-9521114
1.17027	0.0604967	0.317379	0.190614	0.848828		chr7-9579726-9580530
1.22202	0.179792	0.3136	0.573316	0.566431		chr7-9582545-9583464
1.17812	0.163923	0.313212	0.523361	0.600723		chr7-9806913-9807615
1.17924	0.177008	0.312803	0.565878	0.571477		chr7-9860948-9861877
1.20969	0.00215163	0.32829	0.00655405	0.994771		chr7-10227268-10228155
1.21865	0.135437	0.316694	0.427659	0.6689		chr7-10643500-10644192
1.27104	0.147524	0.36147	0.408123	0.683184		chr7-10651692-10652681
1.1826	0.214095	0.311787	0.68667	0.492291		chr7-10707012-10707791
1.23978	0.580605	0.311798	1.86212	0.0625864		chr7-10708208-10709013
1.17476	0.122275	0.314691	0.388555	0.697605		chr7-10709595-10710484
1.27351	0.139428	0.358945	0.388438	0.697692		chr7-10724245-10725031
1.21128	0.294959	0.307467	0.959319	0.337398		chr7-10768150-10769066
1.276	0.326773	0.311474	1.04912	0.294124		chr7-10906688-10907636
1.24538	0.603274	0.312223	1.93219	0.0533358		chr7-11128301-11129189
1.29394	0.483427	0.302307	1.59913	0.109792		chr7-11168467-11169282
1.23883	0.360329	0.304795	1.1822	0.237127		chr7-11171653-11172486
1.1983	0.353332	0.309853	1.14032	0.254153		chr7-11190550-11191356
1.27385	0.282351	0.315523	0.894867	0.370858		chr7-11202022-11202873
1.19942	0.361624	0.309825	1.16719	0.243134		chr7-11237654-11238382
1.32201	0.65376	0.295904	2.20936	0.0271494		chr7-11290614-11291510
1.28641	0.480572	0.312541	1.53763	0.124139		chr7-11325694-11326617
1.19382	0.31826	0.310076	1.02639	0.304707		chr7-11336073-11336513
1.2265	0.234329	0.310303	0.75516	0.450153		chr7-11453247-11454122
1.28049	0.370058	0.308366	1.20006	0.230115		chr7-11458505-11459468
1.20727	0.415109	0.309857	1.33968	0.18035		chr7-11471827-11472431
1.17588	0.136575	0.314151	0.434743	0.663749		chr7-11472538-11472994
1.18036	0.189722	0.312431	0.607244	0.543689		chr7-11590827-11591510
1.23641	0.566376	0.311547	1.81795	0.069072		chr7-11604192-11605263
1.29748	0.254041	0.358832	0.707967	0.478966		chr7-11647719-11648588
1.20054	0.36974	0.309806	1.19346	0.23269		chr7-11657642-11658478
1.23193	0.546587	0.311218	1.75628	0.0790401		chr7-11747406-11748327
1.23978	0.580605	0.311798	1.86212	0.0625864		chr7-11760049-11760913
1.21865	0.135437	0.316694	0.427659	0.6689		chr7-11848371-11848925
1.19382	0.31826	0.310076	1.02639	0.304707		chr7-11909821-11910687
1.21063	0.435909	0.309964	1.40632	0.159629		chr7-11928651-11928972
1.31701	0.510338	0.303625	1.68082	0.0927988		chr7-12101849-12102753
1.29681	0.519624	0.313247	1.65883	0.0971495		chr7-12243840-12244766
1.23866	0.575917	0.311714	1.84758	0.0646628		chr7-12305434-12306372
1.22408	0.509397	0.310672	1.63966	0.101076		chr7-12487278-12488083
1.17252	0.0923395	0.315921	0.292287	0.770067		chr7-12488213-12488960
1.20951	0.429102	0.309923	1.38454	0.166192		chr7-12506877-12507761
1.23148	0.0713953	0.316664	0.225461	0.821621		chr7-12552780-12553597
1.22778	0.334386	0.310256	1.07777	0.281134		chr7-12580740-12581622
1.26399	0.359927	0.311531	1.15535	0.247947		chr7-12669860-12671276
1.19157	0.299467	0.310267	0.965191	0.334449		chr7-12674786-12675562
1.24168	0.152968	0.320761	0.476891	0.63344		chr7-12719054-12720565
1.24348	0.434544	0.310494	1.39953	0.161655		chr7-12722573-12723193
1.17812	0.163923	0.313212	0.523361	0.600723		chr7-13057289-13058222
1.31797	0.352525	0.319513	1.10332	0.269888		chr7-13069483-13070633
1.17252	0.0923395	0.315921	0.292287	0.770067		chr7-13092621-13093514
1.24426	0.598839	0.312138	1.91851	0.0550465		chr7-13097262-13098185
1.1983	0.353332	0.309853	1.14032	0.254153		chr7-13153112-13153911
1.27104	0.147524	0.36147	0.408123	0.683184		chr7-13306766-13307612
1.18597	0.248216	0.311048	0.797999	0.424871		chr7-13323338-13324259
1.24269	0.194999	0.312941	0.623119	0.533206		chr7-13327354-13328259
1.23753	0.571174	0.31163	1.83286	0.0668233		chr7-13329225-13330140
1.26488	0.184356	0.325828	0.565807	0.571525		chr7-13598629-13599524
1.21982	0.136027	0.3168	0.429378	0.667648		chr7-13692370-13693276
1.23675	0.394756	0.310272	1.27229	0.20327		chr7-13695638-13696539
1.21399	0.455663	0.310093	1.46944	0.141714		chr7-13747460-13748203
1.24509	0.208139	0.315732	0.659227	0.50975		chr7-13800758-13801670
1.24314	0.594355	0.312052	1.90467	0.0568236		chr7-13835262-13836094
1.27385	0.282351	0.315523	0.894867	0.370858		chr7-13863737-13864629
1.22184	0.498083	0.31053	1.60398	0.108719		chr7-13952991-13953884
1.19382	0.31826	0.310076	1.02639	0.304707		chr7-13998746-13999663
1.21175	0.442595	0.310009	1.42769	0.153383		chr7-14125980-14126697
1.23933	0.161439	0.313716	0.514601	0.606832		chr7-14342933-14343749
1.2196	0.48646	0.310382	1.5673	0.117045		chr7-14400012-14400755
1.20166	0.377688	0.309796	1.21915	0.222786		chr7-14401144-14401978
1.27152	0.280789	0.315304	0.890534	0.373179		chr7-14432659-14433514
1.24697	0.204854	0.312992	0.654502	0.512789		chr7-14722336-14723255
1.18933	0.279747	0.310517	0.900907	0.367638		chr7-14754306-14755148
