## Supplementary Figure 5 for "PEDIA-BRAIN: A single nuclei multiomic encyclopedia of the human pons provides a resource for normal development and disease vulnerability" (part 24 of 98)

### Sheet: Radial.Glia DAP (continued)
baseMean	log2FoldChange	lfcSE	stat	pvalue	padj	gene
1.19269	0.308975	0.310164	0.996168	0.319169		chr7-14769019-14769737
1.21848	0.480494	0.310319	1.54838	0.12153		chr7-14773508-14774452
1.17252	0.0923395	0.315921	0.292287	0.770067		chr7-14812595-14813517
1.29748	0.254041	0.358832	0.707967	0.478966		chr7-14858231-14859123
1.29488	0.684025	0.303381	2.25467	0.0241539		chr7-14973665-14974578
1.17588	0.136575	0.314151	0.434743	0.663749		chr7-14976487-14977413
1.17364	0.107537	0.315278	0.341087	0.733038		chr7-14978053-14978787
1.2196	0.48646	0.310382	1.5673	0.117045		chr7-15090577-15091426
1.20839	0.42217	0.309888	1.36233	0.173093		chr7-15131401-15132311
1.17588	0.136575	0.314151	0.434743	0.663749		chr7-15335124-15335976
1.27385	0.282351	0.315523	0.894867	0.370858		chr7-15494076-15494956
1.17027	0.0604967	0.317379	0.190614	0.848828		chr7-15581332-15582165
1.21865	0.135437	0.316694	0.427659	0.6689		chr7-15601947-15602826
1.20839	0.42217	0.309888	1.36233	0.173093		chr7-15609915-15610803
1.27376	0.30411	0.313296	0.970682	0.331707		chr7-15737274-15738151
1.20727	0.415109	0.309857	1.33968	0.18035		chr7-15776928-15777611
1.26399	0.359927	0.311531	1.15535	0.247947		chr7-15797575-15798502
1.18933	0.279747	0.310517	0.900907	0.367638		chr7-15832711-15833615
1.27396	0.151976	0.361583	0.420308	0.67426		chr7-15845270-15846183
1.27152	0.280789	0.315304	0.890534	0.373179		chr7-15861891-15862646
1.1826	0.214095	0.311787	0.68667	0.492291		chr7-15889273-15890162
1.28833	0.439113	0.304325	1.44291	0.149046		chr7-15971607-15972469
1.24796	0.458921	0.310724	1.47694	0.139692		chr7-15985315-15986184
1.20503	0.400586	0.30981	1.293	0.19601		chr7-15989165-15990004
1.21865	0.135437	0.316694	0.427659	0.6689		chr7-16051607-16052508
1.24942	0.254879	0.311989	0.816949	0.413958		chr7-16055348-16056326
1.17924	0.177008	0.312803	0.565878	0.571477		chr7-16095366-16096173
1.17139	0.0766688	0.316615	0.242151	0.808663		chr7-16129777-16130732
1.25569	0.482032	0.302266	1.59473	0.110773		chr7-16236911-16237910
1.27152	0.280789	0.315304	0.890534	0.373179		chr7-16311284-16312170
1.2252	0.514923	0.31075	1.65703	0.0975129		chr7-16356077-16356742
1.24509	0.208139	0.315732	0.659227	0.50975		chr7-16430054-16430900
1.2252	0.514923	0.31075	1.65703	0.0975129		chr7-16494327-16495140
1.19222	0.0629557	0.318385	0.197735	0.843253		chr7-16524076-16524807
1.30097	0.259115	0.358973	0.721825	0.470402		chr7-16531600-16532437
1.18036	0.189722	0.312431	0.607244	0.543689		chr7-16651217-16652033
1.17476	0.122275	0.314691	0.388555	0.697605		chr7-16661810-16662622
1.29964	0.257187	0.358919	0.71656	0.473645		chr7-16684667-16685499
1.23787	0.401672	0.310302	1.29445	0.195508		chr7-16702540-16703367
1.24157	0.184107	0.313174	0.587875	0.556616		chr7-16733955-16734548
1.17027	0.0604967	0.317379	0.190614	0.848828		chr7-16740074-16740470
1.177	0.15045	0.313662	0.479657	0.631471		chr7-16742971-16743840
1.23866	0.575917	0.311714	1.84758	0.0646628		chr7-16756269-16757011
1.21657	0.242691	0.311168	0.779938	0.435428		chr7-16811314-16812218
1.1928	0.0632014	0.318433	0.198476	0.842673		chr7-16833399-16834238
1.23883	0.360329	0.304795	1.1822	0.237127		chr7-16905006-16905930
1.17364	0.107537	0.315278	0.341087	0.733038		chr7-16955402-16956279
1.17139	0.0766688	0.316615	0.242151	0.808663		chr7-16975492-16976371
1.18597	0.248216	0.311048	0.797999	0.424871		chr7-17046485-17047360
1.18821	0.269506	0.310673	0.867489	0.385674		chr7-17122773-17123687
1.23047	0.00202782	0.338626	0.00598839	0.995222		chr7-17233454-17234163
1.28757	0.42993	0.302845	1.41964	0.155713		chr7-17234183-17235039
1.21624	0.468278	0.310201	1.50959	0.131147		chr7-17372057-17372791
1.20615	0.4079	0.309839	1.31649	0.18801		chr7-17461939-17462864
1.227	0.0109745	0.319358	0.0343642	0.972587		chr7-17463394-17464271
1.17588	0.136575	0.314151	0.434743	0.663749		chr7-17512012-17512911
1.177	0.15045	0.313662	0.479657	0.631471		chr7-17542403-17543322
1.17812	0.163923	0.313212	0.523361	0.600723		chr7-17545073-17545678
1.27156	0.265884	0.314073	0.846567	0.397236		chr7-17625792-17626637
1.28709	0.00931366	0.322227	0.028904	0.976941		chr7-17689840-17690732
1.18036	0.189722	0.312431	0.607244	0.543689		chr7-17709197-17710037
1.27824	0.348764	0.309838	1.12563	0.260322		chr7-17773016-17773768
1.3159	0.457233	0.314525	1.45373	0.146022		chr7-17774248-17774979
1.30097	0.259115	0.358973	0.721825	0.470402		chr7-17784700-17785556
1.16691	0.00879741	0.320086	0.0274845	0.978073		chr7-17911969-17912590
1.24509	0.208139	0.315732	0.659227	0.50975		chr7-17965354-17966287
1.20615	0.4079	0.309839	1.31649	0.18801		chr7-18088933-18089681
1.21982	0.136027	0.3168	0.429378	0.667648		chr7-18115279-18116162
1.21865	0.135437	0.316694	0.427659	0.6689		chr7-18126163-18127025
1.18148	0.202079	0.312093	0.647496	0.517311		chr7-18330327-18331225
1.29444	0.299425	0.306802	0.975956	0.329086		chr7-18341606-18342551
1.17476	0.122275	0.314691	0.388555	0.697605		chr7-18405428-18406206
1.16691	0.00879741	0.320086	0.0274845	0.978073		chr7-18407114-18407930
1.2039	0.393092	0.309805	1.26884	0.204499		chr7-18408385-18409209
1.21865	0.135437	0.316694	0.427659	0.6689		chr7-18414750-18415631
1.3215	0.482032	0.314876	1.53086	0.125804		chr7-18419565-18420406
1.29515	0.475839	0.302817	1.57137	0.116096		chr7-18455282-18456209
1.23081	0.541483	0.311138	1.74033	0.0818008		chr7-18459301-18460199
1.24202	0.589823	0.311967	1.89066	0.0586703		chr7-18513135-18513981
1.31363	0.171674	0.318298	0.539349	0.589646		chr7-18525609-18526254
1.24616	0.208781	0.315834	0.661046	0.508583		chr7-18595326-18596121
1.24683	0.209174	0.315897	0.662158	0.50787		chr7-18619310-18620090
1.29964	0.257187	0.358919	0.71656	0.473645		chr7-18646008-18646889
1.19269	0.308975	0.310164	0.996168	0.319169		chr7-18655659-18656530
1.1826	0.214095	0.311787	0.68667	0.492291		chr7-18767962-18768900
1.22094	0.0391471	0.318877	0.122766	0.902293		chr7-18834673-18835759
1.16803	0.0265825	0.31911	0.0833022	0.933611		chr7-18845144-18846022
1.17812	0.163923	0.313212	0.523361	0.600723		chr7-18859139-18860012
1.2039	0.393092	0.309805	1.26884	0.204499		chr7-18879959-18880347
1.16915	0.0438083	0.318209	0.137671	0.8905		chr7-18889158-18889987
1.21865	0.135437	0.316694	0.427659	0.6689		chr7-18900001-18900885
1.27104	0.147524	0.36147	0.408123	0.683184		chr7-19150875-19151775
1.24314	0.594355	0.312052	1.90467	0.0568236		chr7-19202508-19203433
1.19045	0.289725	0.310386	0.933434	0.350596		chr7-19204541-19205461
1.23866	0.575917	0.311714	1.84758	0.0646628		chr7-19208903-19209821
1.16691	0.00879741	0.320086	0.0274845	0.978073		chr7-19210691-19211584
1.27296	0.281757	0.315439	0.893222	0.371738		chr7-19313798-19314652
1.29964	0.257187	0.358919	0.71656	0.473645		chr7-19316028-19316922
1.31118	0.68103	0.300228	2.26838	0.0233062		chr7-19336637-19337560
1.23036	0.0569695	0.317255	0.17957	0.85749		chr7-19417203-19417943
1.21287	0.449165	0.310058	1.44865	0.147436		chr7-19421514-19422386
1.18597	0.248216	0.311048	0.797999	0.424871		chr7-19704804-19705415
1.20054	0.36974	0.309806	1.19346	0.23269		chr7-19751829-19752727
1.1826	0.214095	0.311787	0.68667	0.492291		chr7-19917009-19918227
1.22072	0.492337	0.310446	1.5859	0.112761		chr7-20152733-20153577
1.24718	0.235887	0.312235	0.755479	0.449961		chr7-20196878-20197749
1.24605	0.0296604	0.365165	0.0812246	0.935263		chr7-20220731-20221751
1.29526	0.312641	0.319807	0.977594	0.328275		chr7-20663749-20664698
1.22408	0.509397	0.310672	1.63966	0.101076		chr7-20834490-20835340
1.24509	0.208139	0.315732	0.659227	0.50975		chr7-20873709-20874615
1.21865	0.135437	0.316694	0.427659	0.6689		chr7-20909207-20910034
1.22632	0.52038	0.310825	1.67419	0.0940934		chr7-20963937-20964864
1.30097	0.259115	0.358973	0.721825	0.470402		chr7-21200375-21201228
1.21865	0.135437	0.316694	0.427659	0.6689		chr7-21293572-21294475
1.27385	0.282351	0.315523	0.894867	0.370858		chr7-21716994-21717865
1.21982	0.136027	0.3168	0.429378	0.667648		chr7-21778755-21779558
1.21399	0.455663	0.310093	1.46944	0.141714		chr7-21826506-21827408
1.24314	0.594355	0.312052	1.90467	0.0568236		chr7-21830699-21831467
1.24556	0.416765	0.303283	1.37418	0.169387		chr7-21851310-21852155
1.29616	0.0823974	0.324932	0.253584	0.799817		chr7-21852557-21853517
1.21624	0.468278	0.310201	1.50959	0.131147		chr7-21913253-21914067
1.27104	0.147524	0.36147	0.408123	0.683184		chr7-21917976-21918834
1.17588	0.136575	0.314151	0.434743	0.663749		chr7-21954472-21955302
1.21865	0.135437	0.316694	0.427659	0.6689		chr7-22011219-22012112
1.18709	0.258999	0.31085	0.833196	0.404734		chr7-22088439-22089227
1.23036	0.0569695	0.317255	0.17957	0.85749		chr7-22121847-22122645
1.276	0.326773	0.311474	1.04912	0.294124		chr7-22123005-22123838
1.18709	0.258999	0.31085	0.833196	0.404734		chr7-22216898-22217751
1.3076	0.423027	0.309446	1.36704	0.171611		chr7-22232562-22233475
1.18597	0.248216	0.311048	0.797999	0.424871		chr7-22425255-22426172
1.28049	0.370058	0.308366	1.20006	0.230115		chr7-22651647-22652579
1.21865	0.135437	0.316694	0.427659	0.6689		chr7-22662523-22662944
1.21865	0.135437	0.316694	0.427659	0.6689		chr7-22663058-22663725
1.23933	0.161439	0.313716	0.514601	0.606832		chr7-22671508-22672257
1.17476	0.122275	0.314691	0.388555	0.697605		chr7-22675610-22676489
1.17588	0.136575	0.314151	0.434743	0.663749		chr7-22698088-22698913
1.24509	0.208139	0.315732	0.659227	0.50975		chr7-22832117-22832439
1.21865	0.135437	0.316694	0.427659	0.6689		chr7-22887205-22888040
1.27104	0.147524	0.36147	0.408123	0.683184		chr7-22894868-22895681
1.29748	0.254041	0.358832	0.707967	0.478966		chr7-22935088-22935897
1.17027	0.0604967	0.317379	0.190614	0.848828		chr7-22941953-22942796
1.2409	0.58524	0.311883	1.87647	0.0605901		chr7-22943745-22944617
1.22654	0.221646	0.311136	0.712375	0.476233		chr7-22999286-23000162
1.17027	0.0604967	0.317379	0.190614	0.848828		chr7-23003495-23003911
1.17588	0.136575	0.314151	0.434743	0.663749		chr7-23009460-23010288
1.21624	0.468278	0.310201	1.50959	0.131147		chr7-23072726-23073574
1.18933	0.279747	0.310517	0.900907	0.367638		chr7-23076774-23077551
1.21287	0.449165	0.310058	1.44865	0.147436		chr7-23117877-23118723
1.25921	0.113815	0.317929	0.357989	0.720352		chr7-23161501-23162401
1.28417	0.470046	0.3124	1.50463	0.13242		chr7-23234336-23235161
1.17364	0.107537	0.315278	0.341087	0.733038		chr7-23243223-23243829
1.18821	0.269506	0.310673	0.867489	0.385674		chr7-23341941-23342841
1.28529	0.475344	0.31247	1.52125	0.128198		chr7-23373408-23374312
1.21865	0.135437	0.316694	0.427659	0.6689		chr7-23385887-23386780
1.19222	0.0629557	0.318385	0.197735	0.843253		chr7-23393287-23394059
1.22285	0.39121	0.305602	1.28013	0.2005		chr7-23415821-23416737
1.27262	0.571327	0.312381	1.82895	0.0674078		chr7-23481357-23481787
1.20278	0.385457	0.309802	1.2442	0.213425		chr7-23595381-23596155
1.29748	0.254041	0.358832	0.707967	0.478966		chr7-23874781-23875655
1.27152	0.280789	0.315304	0.890534	0.373179		chr7-23894299-23894948
1.30097	0.259115	0.358973	0.721825	0.470402		chr7-23932307-23933153
1.23933	0.161439	0.313716	0.514601	0.606832		chr7-23963386-23964347
1.27152	0.280789	0.315304	0.890534	0.373179		chr7-24146726-24147623
1.29964	0.257187	0.358919	0.71656	0.473645		chr7-24158819-24159620
1.30097	0.259115	0.358973	0.721825	0.470402		chr7-24298523-24299389
1.28661	0.559301	0.298602	1.87306	0.0610597		chr7-24365312-24366026
1.27152	0.280789	0.315304	0.890534	0.373179		chr7-24409148-24409964
1.27385	0.282351	0.315523	0.894867	0.370858		chr7-24750287-24751276
1.17476	0.122275	0.314691	0.388555	0.697605		chr7-24835680-24836583
1.29269	0.0750223	0.319721	0.234649	0.814481		chr7-24896035-24896833
1.23036	0.0569695	0.317255	0.17957	0.85749		chr7-24924310-24925023
1.17812	0.163923	0.313212	0.523361	0.600723		chr7-24925152-24925707
1.23995	0.370268	0.304486	1.21604	0.223968		chr7-24945625-24946596
1.19942	0.361624	0.309825	1.16719	0.243134		chr7-24947571-24948470
1.18821	0.269506	0.310673	0.867489	0.385674		chr7-25003880-25004735
1.20278	0.385457	0.309802	1.2442	0.213425		chr7-25117202-25118087
1.20503	0.400586	0.30981	1.293	0.19601		chr7-25215612-25216149
1.17476	0.122275	0.314691	0.388555	0.697605		chr7-25219356-25220158
1.29313	0.466783	0.303138	1.53984	0.1236		chr7-25221638-25222192
1.21399	0.455663	0.310093	1.46944	0.141714		chr7-25265741-25266674
1.22361	0.399531	0.305513	1.30774	0.190963		chr7-25296819-25297833
1.19222	0.0629557	0.318385	0.197735	0.843253		chr7-25310707-25311545
1.27152	0.280789	0.315304	0.890534	0.373179		chr7-25326423-25327283
1.21982	0.136027	0.3168	0.429378	0.667648		chr7-25424909-25425732
1.20567	0.237278	0.309336	0.767056	0.443048		chr7-25454434-25455538
1.27152	0.280789	0.315304	0.890534	0.373179		chr7-25482077-25482912
1.1928	0.0632014	0.318433	0.198476	0.842673		chr7-25524756-25525586
1.17139	0.0766688	0.316615	0.242151	0.808663		chr7-25579163-25580048
1.23148	0.0713953	0.316664	0.225461	0.821621		chr7-25586245-25587127
1.27296	0.281757	0.315439	0.893222	0.371738		chr7-25595805-25596667
1.17588	0.136575	0.314151	0.434743	0.663749		chr7-25599238-25599910
1.24269	0.194999	0.312941	0.623119	0.533206		chr7-25616396-25616939
1.23563	0.387712	0.310247	1.24969	0.211414		chr7-25626367-25627154
1.2752	0.424937	0.311885	1.36248	0.173047		chr7-25638060-25638792
1.21865	0.135437	0.316694	0.427659	0.6689		chr7-25665119-25666061
1.27296	0.281757	0.315439	0.893222	0.371738		chr7-25770419-25771274
1.27152	0.280789	0.315304	0.890534	0.373179		chr7-25779246-25779975
1.24538	0.603274	0.312223	1.93219	0.0533358		chr7-25786934-25787764
1.25861	0.503649	0.30208	1.66727	0.0954608		chr7-25809395-25810131
1.27104	0.147524	0.36147	0.408123	0.683184		chr7-25870353-25871219
1.29748	0.254041	0.358832	0.707967	0.478966		chr7-25877838-25878831
1.17139	0.0766688	0.316615	0.242151	0.808663		chr7-25930471-25931312
1.20969	0.00215163	0.32829	0.00655405	0.994771		chr7-25978271-25979161
1.23529	0.561519	0.311464	1.80284	0.0714133		chr7-25982674-25983421
1.27087	0.458528	0.301985	1.51838	0.128918		chr7-26068188-26069339
1.27152	0.280789	0.315304	0.890534	0.373179		chr7-26082968-26084006
1.30097	0.259115	0.358973	0.721825	0.470402		chr7-26121179-26122050
1.21193	0.0374649	0.324864	0.115325	0.908188		chr7-26126036-26126859
1.20567	0.237278	0.309336	0.767056	0.443048		chr7-26127018-26127907
1.21865	0.135437	0.316694	0.427659	0.6689		chr7-26136233-26137116
1.17252	0.0923395	0.315921	0.292287	0.770067		chr7-26166713-26167345
1.1826	0.214095	0.311787	0.68667	0.492291		chr7-26319368-26320181
1.26736	0.38058	0.311606	1.22135	0.221954		chr7-26337285-26338270
1.21982	0.136027	0.3168	0.429378	0.667648		chr7-26345342-26346248
1.27284	0.150285	0.361539	0.41568	0.677644		chr7-26413045-26413916
1.18036	0.189722	0.312431	0.607244	0.543689		chr7-26417972-26418844
1.27385	0.282351	0.315523	0.894867	0.370858		chr7-26419029-26419943
1.27152	0.280789	0.315304	0.890534	0.373179		chr7-26428434-26429248
1.27152	0.280789	0.315304	0.890534	0.373179		chr7-26440196-26440616
1.23753	0.571174	0.31163	1.83286	0.0668233		chr7-26460140-26460977
1.27152	0.280789	0.315304	0.890534	0.373179		chr7-26481814-26482558
1.30097	0.259115	0.358973	0.721825	0.470402		chr7-26576214-26577000
1.29748	0.254041	0.358832	0.707967	0.478966		chr7-26649253-26650087
1.20278	0.385457	0.309802	1.2442	0.213425		chr7-26688716-26689582
1.17139	0.0766688	0.316615	0.242151	0.808663		chr7-26691503-26692449
1.21287	0.449165	0.310058	1.44865	0.147436		chr7-26700503-26700943
1.18821	0.269506	0.310673	0.867489	0.385674		chr7-26777237-26778093
1.32317	0.650233	0.298667	2.17712	0.0294718		chr7-26792371-26793288
1.27385	0.282351	0.315523	0.894867	0.370858		chr7-27074073-27074794
1.24683	0.209174	0.315897	0.662158	0.50787		chr7-27314189-27315085
1.20166	0.377688	0.309796	1.21915	0.222786		chr7-27352169-27352813
1.18373	0.225783	0.31151	0.724802	0.468574		chr7-27359271-27360107
1.1826	0.214095	0.311787	0.68667	0.492291		chr7-27372390-27373310
1.20615	0.4079	0.309839	1.31649	0.18801		chr7-27389299-27390198
1.29748	0.254041	0.358832	0.707967	0.478966		chr7-27411057-27411917
1.17476	0.122275	0.314691	0.388555	0.697605		chr7-27462551-27463444
1.17364	0.107537	0.315278	0.341087	0.733038		chr7-27463734-27464510
1.19222	0.0629557	0.318385	0.197735	0.843253		chr7-27577627-27578432
1.2318	0.357949	0.310266	1.15368	0.24863		chr7-27700395-27701274
1.27184	0.406551	0.311742	1.30413	0.19219		chr7-27785521-27786200
1.17139	0.0766688	0.316615	0.242151	0.808663		chr7-27808334-27809198
1.21624	0.468278	0.310201	1.50959	0.131147		chr7-28024492-28025303
1.2252	0.514923	0.31075	1.65703	0.0975129		chr7-28111577-28112364
1.24509	0.208139	0.315732	0.659227	0.50975		chr7-28232631-28233528
1.23821	0.149637	0.31403	0.476506	0.633714		chr7-28239541-28240444
1.31735	0.282721	0.316226	0.894048	0.371296		chr7-28266087-28266925
1.23978	0.580605	0.311798	1.86212	0.0625864		chr7-28296729-28297610
1.17588	0.136575	0.314151	0.434743	0.663749		chr7-28354288-28355119
1.2409	0.58524	0.311883	1.87647	0.0605901		chr7-28399989-28400907
1.27051	0.559545	0.312024	1.79328	0.0729283		chr7-28418390-28419779
1.22632	0.52038	0.310825	1.67419	0.0940934		chr7-28423311-28424333
1.30097	0.259115	0.358973	0.721825	0.470402		chr7-28440803-28441683
1.27374	0.575766	0.312463	1.84267	0.0653772		chr7-28474303-28475079
1.21982	0.136027	0.3168	0.429378	0.667648		chr7-28542100-28542886
1.24616	0.208781	0.315834	0.661046	0.508583		chr7-28580346-28581063
1.29964	0.257187	0.358919	0.71656	0.473645		chr7-28581191-28582028
1.17476	0.122275	0.314691	0.388555	0.697605		chr7-28605141-28606069
1.23978	0.580605	0.311798	1.86212	0.0625864		chr7-28642933-28643702
1.2039	0.393092	0.309805	1.26884	0.204499		chr7-28650135-28650920
1.19639	0.00167145	0.319669	0.00522871	0.995828		chr7-28678182-28679065
1.20615	0.4079	0.309839	1.31649	0.18801		chr7-28717184-28717774
1.30097	0.259115	0.358973	0.721825	0.470402		chr7-28722657-28723015
1.27396	0.151976	0.361583	0.420308	0.67426		chr7-28746401-28747209
1.23305	0.551626	0.311299	1.77201	0.0763924		chr7-28804880-28805746
1.28978	0.49586	0.312759	1.58543	0.112868		chr7-28815623-28816386
1.27691	0.156391	0.361698	0.43238	0.665465		chr7-28837562-28838110
1.21937	0.135803	0.316759	0.428727	0.668122		chr7-28878923-28879815
1.24509	0.208139	0.315732	0.659227	0.50975		chr7-28900044-28900827
1.19222	0.0629557	0.318385	0.197735	0.843253		chr7-28967392-28968258
1.27152	0.280789	0.315304	0.890534	0.373179		chr7-28994378-28995128
1.29964	0.257187	0.358919	0.71656	0.473645		chr7-29021582-29022344
1.17252	0.0923395	0.315921	0.292287	0.770067		chr7-29035160-29036031
1.22408	0.509397	0.310672	1.63966	0.101076		chr7-29038241-29039230
1.177	0.15045	0.313662	0.479657	0.631471		chr7-29069280-29070174
1.23978	0.580605	0.311798	1.86212	0.0625864		chr7-29075120-29076023
1.22408	0.509397	0.310672	1.63966	0.101076		chr7-29083886-29084716
1.28497	0.41055	0.305862	1.34227	0.179508		chr7-29142211-29143181
1.26222	0.0540153	0.365809	0.14766	0.882611		chr7-29147084-29147718
1.1928	0.0632014	0.318433	0.198476	0.842673		chr7-29215993-29216802
1.22875	0.140111	0.317619	0.44113	0.659119		chr7-29228567-29229418
1.19157	0.299467	0.310267	0.965191	0.334449		chr7-29231743-29232661
1.29748	0.254041	0.358832	0.707967	0.478966		chr7-29295447-29296339
1.22296	0.503781	0.3106	1.62196	0.104812		chr7-29317899-29318695
1.18709	0.258999	0.31085	0.833196	0.404734		chr7-29343062-29343848
1.19222	0.0629557	0.318385	0.197735	0.843253		chr7-29424737-29425624
1.29748	0.254041	0.358832	0.707967	0.478966		chr7-29517830-29518687
1.27385	0.282351	0.315523	0.894867	0.370858		chr7-29586529-29587322
1.29986	0.538558	0.313453	1.71815	0.0857697		chr7-29681475-29682350
1.23193	0.546587	0.311218	1.75628	0.0790401		chr7-29894062-29894852
1.30097	0.259115	0.358973	0.721825	0.470402		chr7-30001738-30002634
1.2196	0.48646	0.310382	1.5673	0.117045		chr7-30006616-30007381
1.29101	0.582983	0.299905	1.94389	0.0519084		chr7-30032448-30033363
1.27778	0.227916	0.314093	0.725631	0.468065		chr7-30083016-30083933
1.23148	0.0713953	0.316664	0.225461	0.821621		chr7-30087104-30088023
1.27396	0.151976	0.361583	0.420308	0.67426		chr7-30183419-30184262
1.27712	0.337855	0.310635	1.08763	0.27676		chr7-30232049-30232901
1.23305	0.551626	0.311299	1.77201	0.0763924		chr7-30236978-30237905
1.17588	0.136575	0.314151	0.434743	0.663749		chr7-30290222-30290926
1.19494	0.327329	0.310002	1.05589	0.291017		chr7-30294620-30295468
1.19269	0.308975	0.310164	0.996168	0.319169		chr7-30301474-30302282
1.19494	0.327329	0.310002	1.05589	0.291017		chr7-30318879-30319678
1.24606	0.226042	0.312383	0.723605	0.469308		chr7-30329570-30330387
1.23821	0.149637	0.31403	0.476506	0.633714		chr7-30347883-30348742
1.20727	0.415109	0.309857	1.33968	0.18035		chr7-30353986-30354647
1.21287	0.449165	0.310058	1.44865	0.147436		chr7-30354757-30355242
1.19157	0.299467	0.310267	0.965191	0.334449		chr7-30363780-30364654
1.25166	0.273004	0.311803	0.875566	0.381266		chr7-30371822-30372637
1.18709	0.258999	0.31085	0.833196	0.404734		chr7-30387947-30388842
1.21769	0.252867	0.311012	0.813045	0.416192		chr7-30389504-30390407
1.24493	0.215961	0.312544	0.690979	0.489579		chr7-30410854-30411736
1.27778	0.227916	0.314093	0.725631	0.468065		chr7-30434239-30434981
1.18373	0.225783	0.31151	0.724802	0.468574		chr7-30453645-30454539
1.27152	0.280789	0.315304	0.890534	0.373179		chr7-30472578-30473571
1.20951	0.429102	0.309923	1.38454	0.166192		chr7-30476112-30476966
1.21865	0.135437	0.316694	0.427659	0.6689		chr7-30521371-30522348
1.29748	0.254041	0.358832	0.707967	0.478966		chr7-30894237-30894739
1.2039	0.393092	0.309805	1.26884	0.204499		chr7-30999976-31000871
1.31461	0.449906	0.303642	1.4817	0.13842		chr7-31002092-31003012
1.29748	0.254041	0.358832	0.707967	0.478966		chr7-31095324-31096103
1.27396	0.151976	0.361583	0.420308	0.67426		chr7-31291802-31292631
1.24616	0.208781	0.315834	0.661046	0.508583		chr7-31302046-31302911
1.27385	0.282351	0.315523	0.894867	0.370858		chr7-31311466-31312405
1.1928	0.0632014	0.318433	0.198476	0.842673		chr7-31406950-31407864
1.22094	0.151127	0.315702	0.478701	0.632152		chr7-31420392-31421315
1.21865	0.135437	0.316694	0.427659	0.6689		chr7-31444964-31445827
1.16803	0.0265825	0.31911	0.0833022	0.933611		chr7-31563533-31564342
1.18373	0.225783	0.31151	0.724802	0.468574		chr7-31566037-31566785
1.29762	0.529444	0.313295	1.68992	0.0910432		chr7-31640113-31640970
1.21865	0.135437	0.316694	0.427659	0.6689		chr7-31683476-31684478
1.27284	0.150285	0.361539	0.41568	0.677644		chr7-31734202-31735063
1.20278	0.385457	0.309802	1.2442	0.213425		chr7-31814101-31814906
1.3028	0.113927	0.315413	0.361199	0.717951		chr7-31890180-31891116
1.27152	0.280789	0.315304	0.890534	0.373179		chr7-31897013-31897368
1.19222	0.0629557	0.318385	0.197735	0.843253		chr7-31897444-31897839
1.17364	0.107537	0.315278	0.341087	0.733038		chr7-31924774-31925641
1.19222	0.0629557	0.318385	0.197735	0.843253		chr7-31980151-31980915
1.1928	0.0632014	0.318433	0.198476	0.842673		chr7-32140114-32140977
1.27152	0.280789	0.315304	0.890534	0.373179		chr7-32218618-32219461
1.1911	0.0456766	0.319559	0.142937	0.88634		chr7-32257390-32258270
1.21865	0.135437	0.316694	0.427659	0.6689		chr7-32277667-32278515
1.20951	0.429102	0.309923	1.38454	0.166192		chr7-32316501-32317332
1.1928	0.0632014	0.318433	0.198476	0.842673		chr7-32412362-32413223
1.19222	0.0629557	0.318385	0.197735	0.843253		chr7-32416642-32417530
1.27104	0.147524	0.36147	0.408123	0.683184		chr7-32419094-32420007
1.177	0.15045	0.313662	0.479657	0.631471		chr7-32564315-32565233
1.21287	0.449165	0.310058	1.44865	0.147436		chr7-32574343-32575256
1.24796	0.458921	0.310724	1.47694	0.139692		chr7-32588774-32589568
1.24509	0.208139	0.315732	0.659227	0.50975		chr7-32952671-32953579
1.177	0.15045	0.313662	0.479657	0.631471		chr7-33039325-33040108
1.29605	0.110274	0.318671	0.346044	0.72931		chr7-33040690-33041540
1.19222	0.0629557	0.318385	0.197735	0.843253		chr7-33046457-33047171
1.19045	0.289725	0.310386	0.933434	0.350596		chr7-33183290-33184182
1.18933	0.279747	0.310517	0.900907	0.367638		chr7-33299734-33300630
1.21865	0.135437	0.316694	0.427659	0.6689		chr7-33303798-33304483
1.26349	0.537078	0.301958	1.77865	0.075297		chr7-33310244-33311195
1.28385	0.400688	0.306437	1.30757	0.191018		chr7-33312795-33313694
1.24683	0.209174	0.315897	0.662158	0.50787		chr7-33421293-33421850
1.19258	0.0631083	0.318415	0.198195	0.842892		chr7-33501330-33501990
1.17139	0.0766688	0.316615	0.242151	0.808663		chr7-33512625-33513340
1.30097	0.259115	0.358973	0.721825	0.470402		chr7-33560481-33561318
1.18597	0.248216	0.311048	0.797999	0.424871		chr7-33591131-33592201
1.29672	0.309806	0.306509	1.01076	0.312132		chr7-33593151-33594216
1.27385	0.282351	0.315523	0.894867	0.370858		chr7-33598581-33599464
1.19494	0.327329	0.310002	1.05589	0.291017		chr7-33651758-33652613
1.21937	0.135803	0.316759	0.428727	0.668122		chr7-33693045-33693579
1.20166	0.377688	0.309796	1.21915	0.222786		chr7-33724958-33725901
1.18148	0.202079	0.312093	0.647496	0.517311		chr7-33762643-33763436
1.27152	0.280789	0.315304	0.890534	0.373179		chr7-33773936-33774587
1.29748	0.254041	0.358832	0.707967	0.478966		chr7-33778957-33779837
1.19718	0.344857	0.309891	1.11283	0.265781		chr7-33872913-33873746
1.21982	0.136027	0.3168	0.429378	0.667648		chr7-33897313-33898143
1.24683	0.209174	0.315897	0.662158	0.50787		chr7-33980390-33981255
1.18485	0.237145	0.31127	0.761863	0.446142		chr7-34097950-34098767
1.18148	0.202079	0.312093	0.647496	0.517311		chr7-34102605-34103368
1.1826	0.214095	0.311787	0.68667	0.492291		chr7-34117200-34118164
1.21937	0.135803	0.316759	0.428727	0.668122		chr7-34153768-34154156
1.27152	0.280789	0.315304	0.890534	0.373179		chr7-34160176-34161076
1.24733	0.234709	0.313649	0.748316	0.45427		chr7-34227233-34228111
1.30097	0.259115	0.358973	0.721825	0.470402		chr7-34352796-34353612
1.16803	0.0265825	0.31911	0.0833022	0.933611		chr7-34366560-34367278
1.21511	0.462022	0.310146	1.48969	0.136305		chr7-34536978-34537873
1.27385	0.282351	0.315523	0.894867	0.370858		chr7-34546231-34547083
1.27152	0.280789	0.315304	0.890534	0.373179		chr7-34563784-34564705
1.32216	0.527819	0.303033	1.74178	0.0815462		chr7-34744370-34745278
1.27385	0.282351	0.315523	0.894867	0.370858		chr7-34781628-34782371
1.26824	0.221865	0.321503	0.690089	0.490138		chr7-34786374-34787258
1.21309	0.0382539	0.324984	0.11771	0.906297		chr7-34807772-34808592
1.21865	0.135437	0.316694	0.427659	0.6689		chr7-34844683-34845393
1.26255	0.182246	0.325612	0.559702	0.575683		chr7-34851267-34852137
1.18148	0.202079	0.312093	0.647496	0.517311		chr7-34867079-34867980
1.22184	0.498083	0.31053	1.60398	0.108719		chr7-34912752-34913619
1.2486	0.210199	0.316064	0.665053	0.506017		chr7-34919891-34920358
1.23305	0.551626	0.311299	1.77201	0.0763924		chr7-35053374-35054312
1.27152	0.280789	0.315304	0.890534	0.373179		chr7-35057283-35058165
1.27712	0.337855	0.310635	1.08763	0.27676		chr7-35068711-35069580
1.21865	0.135437	0.316694	0.427659	0.6689		chr7-35219920-35220731
1.24509	0.208139	0.315732	0.659227	0.50975		chr7-35319371-35320226
1.21865	0.135437	0.316694	0.427659	0.6689		chr7-35394606-35395477
1.22969	0.536312	0.311058	1.72415	0.0846801		chr7-35522468-35523366
1.21063	0.435909	0.309964	1.40632	0.159629		chr7-35705397-35706432
1.32369	0.0425822	0.318736	0.133597	0.893721		chr7-35828277-35829422
1.26598	0.414664	0.302076	1.37271	0.169841		chr7-35874761-35875688
1.20951	0.429102	0.309923	1.38454	0.166192		chr7-35931076-35931996
1.18485	0.237145	0.31127	0.761863	0.446142		chr7-36002224-36003065
1.21865	0.135437	0.316694	0.427659	0.6689		chr7-36181511-36182351
1.21937	0.135803	0.316759	0.428727	0.668122		chr7-36403316-36404181
1.17027	0.0604967	0.317379	0.190614	0.848828		chr7-36678191-36679073
1.27385	0.282351	0.315523	0.894867	0.370858		chr7-36690438-36691290
1.23036	0.0569695	0.317255	0.17957	0.85749		chr7-36720827-36721675
1.29269	0.0750223	0.319721	0.234649	0.814481		chr7-36726188-36726958
1.23193	0.546587	0.311218	1.75628	0.0790401		chr7-36764673-36765484
1.19752	0.018734	0.318768	0.05877	0.953135		chr7-36775082-36776034
1.18709	0.258999	0.31085	0.833196	0.404734		chr7-36810018-36810808
1.27396	0.151976	0.361583	0.420308	0.67426		chr7-36888916-36889777
1.19269	0.308975	0.310164	0.996168	0.319169		chr7-37010887-37011698
1.19942	0.361624	0.309825	1.16719	0.243134		chr7-37015990-37016920
1.24538	0.603274	0.312223	1.93219	0.0533358		chr7-37104500-37105319
1.29748	0.254041	0.358832	0.707967	0.478966		chr7-37194959-37195997
1.2252	0.514923	0.31075	1.65703	0.0975129		chr7-37224386-37225185
1.22745	0.525763	0.310902	1.69109	0.0908198		chr7-37405376-37406290
1.17812	0.163923	0.313212	0.523361	0.600723		chr7-37429934-37430512
1.25951	0.33052	0.311521	1.06099	0.288696		chr7-37444794-37445714
1.29748	0.254041	0.358832	0.707967	0.478966		chr7-37526973-37527950
1.3136	0.475982	0.302057	1.5758	0.115071		chr7-37530965-37531925
1.22745	0.525763	0.310902	1.69109	0.0908198		chr7-37545215-37545702
1.27152	0.280789	0.315304	0.890534	0.373179		chr7-37578418-37579170
1.22969	0.536312	0.311058	1.72415	0.0846801		chr7-37702939-37703823
1.26847	0.233517	0.320106	0.729499	0.465696		chr7-37826685-37827524
1.27296	0.281757	0.315439	0.893222	0.371738		chr7-37912430-37913180
1.27152	0.280789	0.315304	0.890534	0.373179		chr7-37950011-37950864
1.27152	0.280789	0.315304	0.890534	0.373179		chr7-38066172-38067050
1.19942	0.361624	0.309825	1.16719	0.243134		chr7-38183104-38183460
1.23081	0.541483	0.311138	1.74033	0.0818008		chr7-38195970-38196549
1.20278	0.385457	0.309802	1.2442	0.213425		chr7-38196663-38197340
1.27152	0.280789	0.315304	0.890534	0.373179		chr7-38198353-38199240
1.27104	0.147524	0.36147	0.408123	0.683184		chr7-38200511-38201244
1.22632	0.52038	0.310825	1.67419	0.0940934		chr7-38320892-38321782
1.31028	0.458847	0.306665	1.49625	0.134589		chr7-38364486-38365354
1.1983	0.353332	0.309853	1.14032	0.254153		chr7-38418573-38419452
1.29178	0.449303	0.304038	1.47778	0.139466		chr7-38550536-38551411
1.19606	0.336192	0.309941	1.0847	0.278056		chr7-38582409-38583271
1.18148	0.202079	0.312093	0.647496	0.517311		chr7-38585416-38586052
1.2539	0.29033	0.311669	0.931534	0.351577		chr7-38610803-38611642
1.24509	0.208139	0.315732	0.659227	0.50975		chr7-38717268-38718237
1.17252	0.0923395	0.315921	0.292287	0.770067		chr7-38765307-38766132
1.23081	0.541483	0.311138	1.74033	0.0818008		chr7-38805415-38806272
1.23305	0.551626	0.311299	1.77201	0.0763924		chr7-38929012-38929915
1.21511	0.462022	0.310146	1.48969	0.136305		chr7-38950117-38950841
1.24616	0.208781	0.315834	0.661046	0.508583		chr7-38999977-39000662
1.22072	0.492337	0.310446	1.5859	0.112761		chr7-39027032-39027978
1.27583	0.60192	0.302231	1.99159	0.046416		chr7-39082280-39083211
1.2039	0.393092	0.309805	1.26884	0.204499		chr7-39090998-39091779
1.22296	0.503781	0.3106	1.62196	0.104812		chr7-39091925-39092662
1.17252	0.0923395	0.315921	0.292287	0.770067		chr7-39095571-39096458
1.23978	0.580605	0.311798	1.86212	0.0625864		chr7-39236552-39237464
1.27152	0.280789	0.315304	0.890534	0.373179		chr7-39265632-39266618
1.21865	0.135437	0.316694	0.427659	0.6689		chr7-39268036-39268757
1.27385	0.282351	0.315523	0.894867	0.370858		chr7-39280132-39281079
1.27152	0.280789	0.315304	0.890534	0.373179		chr7-39329286-39330143
1.27152	0.280789	0.315304	0.890534	0.373179		chr7-39373908-39374717
1.18148	0.202079	0.312093	0.647496	0.517311		chr7-39394110-39395032
1.27161	0.258537	0.317742	0.813671	0.415833		chr7-39448559-39449485
1.24683	0.209174	0.315897	0.662158	0.50787		chr7-39496387-39497312
1.26175	0.345512	0.311509	1.10916	0.267363		chr7-39504772-39505627
1.18148	0.202079	0.312093	0.647496	0.517311		chr7-39588152-39588956
1.18597	0.248216	0.311048	0.797999	0.424871		chr7-39627668-39628591
1.18373	0.225783	0.31151	0.724802	0.468574		chr7-39679056-39679995
1.27296	0.281757	0.315439	0.893222	0.371738		chr7-39686042-39686922
1.17364	0.107537	0.315278	0.341087	0.733038		chr7-39698454-39699329
1.30097	0.259115	0.358973	0.721825	0.470402		chr7-39721778-39722701
1.29748	0.254041	0.358832	0.707967	0.478966		chr7-39724494-39725369
1.16915	0.0438083	0.318209	0.137671	0.8905		chr7-39727307-39728229
1.23597	0.125038	0.31475	0.397261	0.691175		chr7-39799134-39800041
1.18597	0.248216	0.311048	0.797999	0.424871		chr7-39946052-39946903
1.22632	0.52038	0.310825	1.67419	0.0940934		chr7-39979632-39980395
1.23811	0.132016	0.314058	0.420356	0.674226		chr7-40198935-40199825
1.32214	0.405456	0.317491	1.27706	0.20158		chr7-40419474-40420465
1.28721	0.429761	0.304807	1.40994	0.158557		chr7-40437137-40438031
1.27744	0.43669	0.312011	1.3996	0.161634		chr7-40527020-40527852
1.16691	0.00879741	0.320086	0.0274845	0.978073		chr7-40536224-40537131
1.23888	0.350561	0.30518	1.1487	0.250679		chr7-40540072-40541011
1.27152	0.280789	0.315304	0.890534	0.373179		chr7-40622357-40623526
1.29964	0.257187	0.358919	0.71656	0.473645		chr7-40656438-40657337
1.24157	0.184107	0.313174	0.587875	0.556616		chr7-40693780-40694701
1.23883	0.360329	0.304795	1.1822	0.237127		chr7-40716992-40717910
1.23529	0.561519	0.311464	1.80284	0.0714133		chr7-40754012-40754817
1.24509	0.208139	0.315732	0.659227	0.50975		chr7-40937621-40938510
1.21937	0.135803	0.316759	0.428727	0.668122		chr7-40986061-40986901
1.1983	0.353332	0.309853	1.14032	0.254153		chr7-41002726-41003404
1.17812	0.163923	0.313212	0.523361	0.600723		chr7-41013171-41013810
1.23866	0.575917	0.311714	1.84758	0.0646628		chr7-41035625-41036471
1.27314	0.0599377	0.320624	0.186941	0.851707		chr7-41103005-41103920
1.27284	0.150285	0.361539	0.41568	0.677644		chr7-41134299-41134722
1.2363	0.482134	0.305176	1.57986	0.11414		chr7-41183504-41184417
1.227	0.0109745	0.319358	0.0343642	0.972587		chr7-41190570-41191358
1.24045	0.172924	0.313431	0.551713	0.581145		chr7-41508420-41509035
1.1826	0.214095	0.311787	0.68667	0.492291		chr7-41524669-41525595
1.22924	0.0421048	0.317896	0.132448	0.89463		chr7-41567001-41567802
1.20054	0.36974	0.309806	1.19346	0.23269		chr7-41725556-41726460
1.17476	0.122275	0.314691	0.388555	0.697605		chr7-41878697-41879459
1.17364	0.107537	0.315278	0.341087	0.733038		chr7-41893568-41894369
1.27152	0.280789	0.315304	0.890534	0.373179		chr7-41968866-41969841
1.30097	0.259115	0.358973	0.721825	0.470402		chr7-42012141-42013027
1.24538	0.603274	0.312223	1.93219	0.0533358		chr7-42075417-42076326
1.23753	0.571174	0.31163	1.83286	0.0668233		chr7-42126633-42127506
1.24314	0.594355	0.312052	1.90467	0.0568236		chr7-42128456-42129357
1.27152	0.280789	0.315304	0.890534	0.373179		chr7-42216632-42217462
1.17027	0.0604967	0.317379	0.190614	0.848828		chr7-42244553-42245406
1.17588	0.136575	0.314151	0.434743	0.663749		chr7-42278414-42278871
1.1928	0.0632014	0.318433	0.198476	0.842673		chr7-42282763-42283207
1.21865	0.135437	0.316694	0.427659	0.6689		chr7-42390581-42391284
1.27212	0.137328	0.358895	0.38264	0.701986		chr7-42479955-42480923
1.18709	0.258999	0.31085	0.833196	0.404734		chr7-42566835-42567746
1.18036	0.189722	0.312431	0.607244	0.543689		chr7-42571833-42572711
1.27296	0.281757	0.315439	0.893222	0.371738		chr7-42692319-42693247
1.29748	0.254041	0.358832	0.707967	0.478966		chr7-42825325-42826068
1.22184	0.498083	0.31053	1.60398	0.108719		chr7-42885944-42886788
1.29748	0.254041	0.358832	0.707967	0.478966		chr7-42967191-42968080
1.29748	0.254041	0.358832	0.707967	0.478966		chr7-43037295-43038185
1.21865	0.135437	0.316694	0.427659	0.6689		chr7-43039136-43040007
1.21865	0.135437	0.316694	0.427659	0.6689		chr7-43158560-43159460
1.22969	0.536312	0.311058	1.72415	0.0846801		chr7-43246305-43247221
1.2039	0.393092	0.309805	1.26884	0.204499		chr7-43268075-43269005
1.23563	0.387712	0.310247	1.24969	0.211414		chr7-43306115-43306750
1.29862	0.334369	0.317625	1.05271	0.292472		chr7-43314489-43315411
1.18597	0.248216	0.311048	0.797999	0.424871		chr7-43318137-43319043
1.21982	0.136027	0.3168	0.429378	0.667648		chr7-43372593-43373450
1.31218	0.304768	0.333691	0.913324	0.361072		chr7-43379035-43379881
1.26152	0.146621	0.330803	0.443229	0.6576		chr7-43384001-43384861
1.21982	0.136027	0.3168	0.429378	0.667648		chr7-43443243-43444036
1.21865	0.135437	0.316694	0.427659	0.6689		chr7-43499728-43500517
1.2039	0.393092	0.309805	1.26884	0.204499		chr7-43508246-43509117
1.21865	0.135437	0.316694	0.427659	0.6689		chr7-43530488-43531130
1.21287	0.449165	0.310058	1.44865	0.147436		chr7-43615288-43616215
1.23417	0.556603	0.311381	1.78753	0.0738518		chr7-43653729-43654620
1.27104	0.147524	0.36147	0.408123	0.683184		chr7-43686417-43687294
1.21624	0.468278	0.310201	1.50959	0.131147		chr7-43731318-43732104
1.19222	0.0629557	0.318385	0.197735	0.843253		chr7-43760168-43760873
1.30951	0.227465	0.316546	0.718584	0.472397		chr7-43764057-43764839
1.16803	0.0265825	0.31911	0.0833022	0.933611		chr7-43770933-43771787
1.28978	0.49586	0.312759	1.58543	0.112868		chr7-43792622-43793159
1.29748	0.254041	0.358832	0.707967	0.478966		chr7-43803542-43804460
1.21865	0.135437	0.316694	0.427659	0.6689		chr7-43810295-43811163
1.18597	0.248216	0.311048	0.797999	0.424871		chr7-43834387-43835243
1.18933	0.279747	0.310517	0.900907	0.367638		chr7-43880377-43881275
1.18485	0.237145	0.31127	0.761863	0.446142		chr7-43883888-43884751
1.20278	0.385457	0.309802	1.2442	0.213425		chr7-43931120-43931994
1.19446	0.0961226	0.316265	0.303931	0.761181		chr7-44046428-44047288
1.27104	0.147524	0.36147	0.408123	0.683184		chr7-44075150-44076025
1.27488	0.315521	0.312358	1.01013	0.312434		chr7-44099357-44100216
1.30099	0.543041	0.313532	1.73201	0.0832711		chr7-44131019-44131594
1.21287	0.449165	0.310058	1.44865	0.147436		chr7-44141625-44142424
1.27152	0.280789	0.315304	0.890534	0.373179		chr7-44154905-44155783
1.21865	0.135437	0.316694	0.427659	0.6689		chr7-44247760-44248475
1.29748	0.254041	0.358832	0.707967	0.478966		chr7-44253700-44254616
1.19718	0.344857	0.309891	1.11283	0.265781		chr7-44331370-44332281
1.17252	0.0923395	0.315921	0.292287	0.770067		chr7-44484669-44485544
1.27152	0.280789	0.315304	0.890534	0.373179		chr7-44519179-44520094
1.19494	0.327329	0.310002	1.05589	0.291017		chr7-44625727-44626360
1.19157	0.299467	0.310267	0.965191	0.334449		chr7-44626478-44627180
1.19269	0.308975	0.310164	0.996168	0.319169		chr7-44629651-44630409
1.18485	0.237145	0.31127	0.761863	0.446142		chr7-44727008-44727930
1.18597	0.248216	0.311048	0.797999	0.424871		chr7-44822461-44823294
1.24509	0.208139	0.315732	0.659227	0.50975		chr7-44842636-44843427
1.31156	0.297778	0.327979	0.907917	0.363922		chr7-45021244-45022170
1.24202	0.589823	0.311967	1.89066	0.0586703		chr7-45036022-45036896
1.24332	0.398783	0.303697	1.3131	0.189151		chr7-45210783-45211696
1.1826	0.214095	0.311787	0.68667	0.492291		chr7-45227691-45228457
1.21624	0.468278	0.310201	1.50959	0.131147		chr7-45343465-45344393
1.27284	0.150285	0.361539	0.41568	0.677644		chr7-45420934-45421673
1.22249	0.391074	0.305605	1.27967	0.200662		chr7-45599858-45600752
1.27296	0.281757	0.315439	0.893222	0.371738		chr7-45610639-45611263
1.22812	0.0267784	0.318597	0.084051	0.933016		chr7-45638656-45639500
1.17027	0.0604967	0.317379	0.190614	0.848828		chr7-46054049-46054939
1.17364	0.107537	0.315278	0.341087	0.733038		chr7-46245317-46246198
1.24538	0.603274	0.312223	1.93219	0.0533358		chr7-46281845-46282691
1.27632	0.316402	0.312497	1.0125	0.311301		chr7-46317099-46318080
1.26736	0.38058	0.311606	1.22135	0.221954		chr7-46356243-46357009
1.29964	0.257187	0.358919	0.71656	0.473645		chr7-46370040-46370932
1.27284	0.150285	0.361539	0.41568	0.677644		chr7-46385703-46386571
1.21937	0.135803	0.316759	0.428727	0.668122		chr7-46452455-46453364
1.27296	0.281757	0.315439	0.893222	0.371738		chr7-46559092-46560014
1.29201	0.457933	0.303543	1.50863	0.131394		chr7-46612944-46613875
1.27385	0.282351	0.315523	0.894867	0.370858		chr7-46693471-46694359
1.1826	0.214095	0.311787	0.68667	0.492291		chr7-46848760-46849677
1.16803	0.0265825	0.31911	0.0833022	0.933611		chr7-46939411-46940251
1.23948	0.137675	0.322057	0.427488	0.669024		chr7-46952360-46953307
1.29964	0.257187	0.358919	0.71656	0.473645		chr7-47095784-47096699
1.27284	0.150285	0.361539	0.41568	0.677644		chr7-47148926-47149832
1.17476	0.122275	0.314691	0.388555	0.697605		chr7-47195714-47196196
1.21865	0.135437	0.316694	0.427659	0.6689		chr7-47197944-47198538
1.17252	0.0923395	0.315921	0.292287	0.770067		chr7-47244497-47245089
1.23305	0.551626	0.311299	1.77201	0.0763924		chr7-47342625-47343489
1.2039	0.393092	0.309805	1.26884	0.204499		chr7-47357615-47358492
1.19222	0.0629557	0.318385	0.197735	0.843253		chr7-47366511-47367171
1.29748	0.254041	0.358832	0.707967	0.478966		chr7-47422314-47423180
1.19222	0.0629557	0.318385	0.197735	0.843253		chr7-47434265-47435083
1.19269	0.308975	0.310164	0.996168	0.319169		chr7-47473543-47474369
1.1983	0.353332	0.309853	1.14032	0.254153		chr7-47487871-47488636
1.23435	0.318215	0.30631	1.03886	0.298868		chr7-47488715-47489630
1.29269	0.0750223	0.319721	0.234649	0.814481		chr7-47607265-47608015
1.28049	0.370058	0.308366	1.20006	0.230115		chr7-47651293-47652192
1.25054	0.264046	0.311889	0.846601	0.397218		chr7-47654561-47655478
1.23372	0.0989958	0.315622	0.313653	0.753785		chr7-47670724-47671507
1.23323	0.307062	0.306763	1.00098	0.316839		chr7-47845861-47846792
1.23753	0.571174	0.31163	1.83286	0.0668233		chr7-47882386-47883190
1.25727	0.314953	0.311547	1.01093	0.312048		chr7-47883538-47884385
1.21982	0.136027	0.3168	0.429378	0.667648		chr7-47927511-47928444
1.18821	0.269506	0.310673	0.867489	0.385674		chr7-47988523-47989346
1.21399	0.455663	0.310093	1.46944	0.141714		chr7-48011340-48012215
1.17924	0.177008	0.312803	0.565878	0.571477		chr7-48058857-48059952
1.27152	0.280789	0.315304	0.890534	0.373179		chr7-48243078-48243895
1.19269	0.308975	0.310164	0.996168	0.319169		chr7-48387734-48388611
1.29157	0.0626125	0.320142	0.195578	0.844941		chr7-48390616-48391455
1.23753	0.571174	0.31163	1.83286	0.0668233		chr7-48443201-48444113
1.24509	0.208139	0.315732	0.659227	0.50975		chr7-48512663-48513660
1.20503	0.400586	0.30981	1.293	0.19601		chr7-48546973-48547822
1.30211	0.547477	0.313611	1.74572	0.0808597		chr7-48637913-48638776
1.22296	0.503781	0.3106	1.62196	0.104812		chr7-48734483-48735272
1.19045	0.289725	0.310386	0.933434	0.350596		chr7-48735409-48735757
1.21865	0.135437	0.316694	0.427659	0.6689		chr7-48901781-48902620
1.27284	0.150285	0.361539	0.41568	0.677644		chr7-49028835-49029214
1.21865	0.135437	0.316694	0.427659	0.6689		chr7-49063546-49064458
1.18821	0.269506	0.310673	0.867489	0.385674		chr7-49255045-49255906
1.27104	0.147524	0.36147	0.408123	0.683184		chr7-49487493-49488357
1.19222	0.0629557	0.318385	0.197735	0.843253		chr7-49702198-49703052
1.24426	0.598839	0.312138	1.91851	0.0550465		chr7-49705634-49706429
1.21736	0.474434	0.310259	1.52915	0.126227		chr7-49763903-49764628
1.21624	0.468278	0.310201	1.50959	0.131147		chr7-49840912-49841514
1.1826	0.214095	0.311787	0.68667	0.492291		chr7-49897357-49898332
1.27152	0.280789	0.315304	0.890534	0.373179		chr7-49911603-49912552
1.16691	0.00879741	0.320086	0.0274845	0.978073		chr7-49920331-49921002
1.23978	0.580605	0.311798	1.86212	0.0625864		chr7-50095548-50096371
1.23485	0.112203	0.315167	0.356013	0.721831		chr7-50214102-50214908
1.29718	0.121415	0.318378	0.381354	0.702941		chr7-50311919-50312805
1.27666	0.218636	0.314214	0.695819	0.486542		chr7-50404078-50404806
1.21865	0.135437	0.316694	0.427659	0.6689		chr7-50419873-50420761
1.21865	0.135437	0.316694	0.427659	0.6689		chr7-50470376-50471300
1.24718	0.235887	0.312235	0.755479	0.449961		chr7-50556521-50557279
1.21511	0.462022	0.310146	1.48969	0.136305		chr7-50645280-50646204
1.20278	0.385457	0.309802	1.2442	0.213425		chr7-50668406-50669084
1.21209	0.199224	0.312037	0.638462	0.523173		chr7-50684136-50684841
1.22745	0.525763	0.310902	1.69109	0.0908198		chr7-50708103-50708816
1.25054	0.264046	0.311889	0.846601	0.397218		chr7-50719191-50719960
1.24616	0.208781	0.315834	0.661046	0.508583		chr7-50938765-50939576
1.27152	0.280789	0.315304	0.890534	0.373179		chr7-50978469-50979348
1.27104	0.147524	0.36147	0.408123	0.683184		chr7-50999334-51000212
1.29748	0.254041	0.358832	0.707967	0.478966		chr7-51039314-51040090
1.21865	0.135437	0.316694	0.427659	0.6689		chr7-51106044-51106949
1.19606	0.336192	0.309941	1.0847	0.278056		chr7-51212192-51213005
1.32296	0.317894	0.316225	1.00528	0.314763		chr7-51226103-51226910
1.21624	0.468278	0.310201	1.50959	0.131147		chr7-51267896-51268608
1.19334	0.0797679	0.317291	0.251403	0.801503		chr7-51325019-51325773
1.24202	0.589823	0.311967	1.89066	0.0586703		chr7-51365165-51365876
1.24908	0.464787	0.310786	1.49552	0.134779		chr7-51440105-51440654
1.22745	0.525763	0.310902	1.69109	0.0908198		chr7-51459591-51460175
1.19382	0.31826	0.310076	1.02639	0.304707		chr7-51513268-51514158
1.29748	0.254041	0.358832	0.707967	0.478966		chr7-51551022-51551921
1.23417	0.556603	0.311381	1.78753	0.0738518		chr7-51565424-51566341
1.17588	0.136575	0.314151	0.434743	0.663749		chr7-51905374-51906176
1.27152	0.280789	0.315304	0.890534	0.373179		chr7-52008974-52009907
1.27072	0.400225	0.3117	1.28401	0.199139		chr7-52114848-52115264
1.21865	0.135437	0.316694	0.427659	0.6689		chr7-52179299-52180404
1.21865	0.135437	0.316694	0.427659	0.6689		chr7-52181293-52182182
1.24509	0.208139	0.315732	0.659227	0.50975		chr7-52249430-52250283
1.16915	0.0438083	0.318209	0.137671	0.8905		chr7-52352001-52352842
1.18148	0.202079	0.312093	0.647496	0.517311		chr7-52354824-52355725
1.2909	0.50083	0.312834	1.60094	0.109389		chr7-52438971-52439835
1.30075	0.517009	0.301236	1.71629	0.0861087		chr7-52525606-52526507
1.2483	0.245496	0.312104	0.786584	0.431525		chr7-52838998-52839936
1.21865	0.135437	0.316694	0.427659	0.6689		chr7-52840710-52841589
1.24616	0.208781	0.315834	0.661046	0.508583		chr7-53039959-53040860
1.27396	0.151976	0.361583	0.420308	0.67426		chr7-53068471-53069279
1.17139	0.0766688	0.316615	0.242151	0.808663		chr7-53115226-53115828
1.20839	0.42217	0.309888	1.36233	0.173093		chr7-53374540-53375426
1.23305	0.551626	0.311299	1.77201	0.0763924		chr7-53553826-53554667
1.22969	0.536312	0.311058	1.72415	0.0846801		chr7-53672434-53673349
1.29145	0.317513	0.312996	1.01443	0.310378		chr7-54153380-54154310
1.21865	0.135437	0.316694	0.427659	0.6689		chr7-54700032-54700920
1.28519	0.46454	0.312088	1.48849	0.136621		chr7-54763639-54764525
1.24509	0.208139	0.315732	0.659227	0.50975		chr7-54949634-54950551
1.29748	0.254041	0.358832	0.707967	0.478966		chr7-55241569-55242309
1.18373	0.225783	0.31151	0.724802	0.468574		chr7-55258466-55259303
1.27104	0.147524	0.36147	0.408123	0.683184		chr7-55271967-55272762
1.20166	0.377688	0.309796	1.21915	0.222786		chr7-55287460-55287976
1.21511	0.462022	0.310146	1.48969	0.136305		chr7-55377215-55378036
1.24509	0.208139	0.315732	0.659227	0.50975		chr7-55424343-55425244
1.20278	0.385457	0.309802	1.2442	0.213425		chr7-55470351-55471090
1.18485	0.237145	0.31127	0.761863	0.446142		chr7-55484480-55485367
1.20278	0.385457	0.309802	1.2442	0.213425		chr7-55488097-55488731
1.23641	0.566376	0.311547	1.81795	0.069072		chr7-55496769-55497660
1.24045	0.172924	0.313431	0.551713	0.581145		chr7-55522542-55523040
1.19269	0.308975	0.310164	0.996168	0.319169		chr7-55541380-55542180
1.20054	0.36974	0.309806	1.19346	0.23269		chr7-55549641-55550485
1.2326	0.0853987	0.31612	0.270146	0.787048		chr7-55561575-55562390
1.21865	0.135437	0.316694	0.427659	0.6689		chr7-55657435-55658343
1.21865	0.135437	0.316694	0.427659	0.6689		chr7-55765750-55766168
1.21865	0.135437	0.316694	0.427659	0.6689		chr7-55778368-55779394
1.21865	0.135437	0.316694	0.427659	0.6689		chr7-56206267-56207213
1.19222	0.0629557	0.318385	0.197735	0.843253		chr7-56208570-56209373
1.27152	0.280789	0.315304	0.890534	0.373179		chr7-65122830-65123700
1.21865	0.135437	0.316694	0.427659	0.6689		chr7-65225186-65226150
1.27104	0.147524	0.36147	0.408123	0.683184		chr7-65229000-65229910
1.21982	0.136027	0.3168	0.429378	0.667648		chr7-65274540-65275171
1.23597	0.125038	0.31475	0.397261	0.691175		chr7-65304005-65304874
1.20054	0.36974	0.309806	1.19346	0.23269		chr7-65397431-65398337
1.17476	0.122275	0.314691	0.388555	0.697605		chr7-65794383-65795276
1.27385	0.282351	0.315523	0.894867	0.370858		chr7-65798000-65798912
1.20054	0.36974	0.309806	1.19346	0.23269		chr7-65895345-65896259
1.27152	0.280789	0.315304	0.890534	0.373179		chr7-66034367-66035169
1.21865	0.135437	0.316694	0.427659	0.6689		chr7-66307329-66308158
1.17252	0.0923395	0.315921	0.292287	0.770067		chr7-66333714-66334557
1.17139	0.0766688	0.316615	0.242151	0.808663		chr7-66353430-66354134
1.21399	0.455663	0.310093	1.46944	0.141714		chr7-66451907-66452706
1.31848	0.290015	0.316213	0.91715	0.359064		chr7-66453177-66453985
1.17364	0.107537	0.315278	0.341087	0.733038		chr7-66458531-66459220
1.1826	0.214095	0.311787	0.68667	0.492291		chr7-66489774-66490219
1.20536	0.124446	0.31421	0.396061	0.69206		chr7-66631618-66632203
1.25054	0.264046	0.311889	0.846601	0.397218		chr7-66632316-66632903
1.18821	0.269506	0.310673	0.867489	0.385674		chr7-66634578-66635433
1.28641	0.480572	0.312541	1.53763	0.124139		chr7-66679008-66679515
1.19382	0.31826	0.310076	1.02639	0.304707		chr7-66679620-66680173
1.27936	0.359498	0.309082	1.16311	0.244783		chr7-66758700-66759611
1.27152	0.280789	0.315304	0.890534	0.373179		chr7-66812704-66813613
1.20278	0.385457	0.309802	1.2442	0.213425		chr7-66817009-66817906
1.17139	0.0766688	0.316615	0.242151	0.808663		chr7-66825326-66826226
1.18933	0.279747	0.310517	0.900907	0.367638		chr7-66889576-66890306
1.22408	0.509397	0.310672	1.63966	0.101076		chr7-66927031-66927936
1.27104	0.147524	0.36147	0.408123	0.683184		chr7-67398780-67399644
1.26078	0.374177	0.305168	1.22614	0.220147		chr7-67435917-67436750
1.19258	0.0631083	0.318415	0.198195	0.842892		chr7-67448122-67448948
1.27284	0.150285	0.361539	0.41568	0.677644		chr7-67497307-67498018
1.29748	0.254041	0.358832	0.707967	0.478966		chr7-67548860-67549730
1.29748	0.254041	0.358832	0.707967	0.478966		chr7-67588667-67589645
1.28208	0.536152	0.300321	1.78526	0.0742188		chr7-67641493-67642636
1.19382	0.31826	0.310076	1.02639	0.304707		chr7-67653687-67654554
1.29748	0.254041	0.358832	0.707967	0.478966		chr7-67675583-67676427
1.27152	0.280789	0.315304	0.890534	0.373179		chr7-67837388-67838238
1.21865	0.135437	0.316694	0.427659	0.6689		chr7-67870538-67870868
1.27104	0.147524	0.36147	0.408123	0.683184		chr7-67875099-67876070
1.21175	0.442595	0.310009	1.42769	0.153383		chr7-67927941-67928843
1.20727	0.415109	0.309857	1.33968	0.18035		chr7-68015356-68016243
1.21982	0.136027	0.3168	0.429378	0.667648		chr7-68023912-68024785
1.22542	0.208189	0.311935	0.667411	0.50451		chr7-68111306-68112291
1.23659	0.339757	0.305494	1.11216	0.266071		chr7-68243977-68245051
1.19222	0.0629557	0.318385	0.197735	0.843253		chr7-68249751-68250536
1.27221	0.13745	0.358898	0.382977	0.701737		chr7-68250890-68252448
1.19222	0.0629557	0.318385	0.197735	0.843253		chr7-68264381-68265303
1.24509	0.208139	0.315732	0.659227	0.50975		chr7-68309581-68310453
1.21399	0.455663	0.310093	1.46944	0.141714		chr7-68352959-68353845
1.27104	0.147524	0.36147	0.408123	0.683184		chr7-68439357-68440152
1.21063	0.435909	0.309964	1.40632	0.159629		chr7-68499215-68500128
1.21982	0.136027	0.3168	0.429378	0.667648		chr7-68604420-68605048
1.29703	0.297263	0.318109	0.934468	0.350062		chr7-68661451-68662337
1.20424	0.11068	0.314707	0.351692	0.725069		chr7-68674563-68675400
1.29964	0.257187	0.358919	0.71656	0.473645		chr7-68705980-68706736
1.21865	0.135437	0.316694	0.427659	0.6689		chr7-68726107-68726978
1.21865	0.135437	0.316694	0.427659	0.6689		chr7-68748969-68749858
1.27152	0.280789	0.315304	0.890534	0.373179		chr7-68751730-68752402
1.20951	0.429102	0.309923	1.38454	0.166192		chr7-68840699-68841643
1.30097	0.259115	0.358973	0.721825	0.470402		chr7-68899837-68900740
1.24683	0.209174	0.315897	0.662158	0.50787		chr7-69032671-69033485
1.30097	0.259115	0.358973	0.721825	0.470402		chr7-69046962-69048094
1.16691	0.00879741	0.320086	0.0274845	0.978073		chr7-69180473-69181329
1.27284	0.150285	0.361539	0.41568	0.677644		chr7-69199764-69200324
1.21063	0.435909	0.309964	1.40632	0.159629		chr7-69248190-69249029
1.21848	0.480494	0.310319	1.54838	0.12153		chr7-69249348-69250213
1.30166	0.163234	0.317457	0.514192	0.607118		chr7-69261344-69262215
1.27152	0.280789	0.315304	0.890534	0.373179		chr7-69279618-69280491
1.24683	0.209174	0.315897	0.662158	0.50787		chr7-69371247-69372121
1.24509	0.208139	0.315732	0.659227	0.50975		chr7-69426463-69427362
1.16803	0.0265825	0.31911	0.0833022	0.933611		chr7-69498153-69499010
1.27385	0.282351	0.315523	0.894867	0.370858		chr7-69506025-69506856
1.21865	0.135437	0.316694	0.427659	0.6689		chr7-69509839-69510883
1.29748	0.254041	0.358832	0.707967	0.478966		chr7-69526241-69527135
1.21865	0.135437	0.316694	0.427659	0.6689		chr7-69537404-69538301
1.2039	0.393092	0.309805	1.26884	0.204499		chr7-69617016-69617985
1.24509	0.208139	0.315732	0.659227	0.50975		chr7-69619767-69620543
1.177	0.15045	0.313662	0.479657	0.631471		chr7-69621682-69622621
1.20054	0.36974	0.309806	1.19346	0.23269		chr7-69646443-69647253
1.18933	0.279747	0.310517	0.900907	0.367638		chr7-69654267-69654840
1.21063	0.435909	0.309964	1.40632	0.159629		chr7-69695869-69696756
1.22632	0.52038	0.310825	1.67419	0.0940934		chr7-69723703-69724516
1.21287	0.449165	0.310058	1.44865	0.147436		chr7-69728074-69728806
1.24683	0.209174	0.315897	0.662158	0.50787		chr7-69847906-69848763
1.16691	0.00879741	0.320086	0.0274845	0.978073		chr7-69852528-69853384
1.24538	0.603274	0.312223	1.93219	0.0533358		chr7-69895783-69896683
1.29748	0.254041	0.358832	0.707967	0.478966		chr7-69901509-69902529
1.22419	0.399753	0.305507	1.30849	0.190707		chr7-69908153-69909065
1.19222	0.0629557	0.318385	0.197735	0.843253		chr7-69936778-69937678
1.27104	0.147524	0.36147	0.408123	0.683184		chr7-69946684-69947568
1.19222	0.0629557	0.318385	0.197735	0.843253		chr7-69948013-69948679
1.17139	0.0766688	0.316615	0.242151	0.808663		chr7-70021068-70021972
1.23417	0.556603	0.311381	1.78753	0.0738518		chr7-70036244-70037012
1.21399	0.455663	0.310093	1.46944	0.141714		chr7-70047739-70048615
1.20054	0.36974	0.309806	1.19346	0.23269		chr7-70057633-70058158
1.17027	0.0604967	0.317379	0.190614	0.848828		chr7-70081888-70082866
1.21287	0.449165	0.310058	1.44865	0.147436		chr7-70130255-70131112
1.17252	0.0923395	0.315921	0.292287	0.770067		chr7-70150663-70151788
1.17252	0.0923395	0.315921	0.292287	0.770067		chr7-70208340-70209182
1.27152	0.280789	0.315304	0.890534	0.373179		chr7-70334720-70335589
1.21865	0.135437	0.316694	0.427659	0.6689		chr7-70336592-70337407
1.27104	0.147524	0.36147	0.408123	0.683184		chr7-70354077-70354766
1.21982	0.136027	0.3168	0.429378	0.667648		chr7-70365278-70365916
1.27104	0.147524	0.36147	0.408123	0.683184		chr7-70434355-70435018
1.18148	0.202079	0.312093	0.647496	0.517311		chr7-70466627-70467524
1.2409	0.58524	0.311883	1.87647	0.0605901		chr7-70474449-70475306
1.27152	0.280789	0.315304	0.890534	0.373179		chr7-70576864-70577733
1.18821	0.269506	0.310673	0.867489	0.385674		chr7-70681752-70682571
1.21848	0.480494	0.310319	1.54838	0.12153		chr7-70855090-70855849
1.20951	0.429102	0.309923	1.38454	0.166192		chr7-70893873-70894773
1.22296	0.503781	0.3106	1.62196	0.104812		chr7-70896592-70897030
1.29748	0.254041	0.358832	0.707967	0.478966		chr7-70910845-70911713
1.17252	0.0923395	0.315921	0.292287	0.770067		chr7-70925231-70925755
1.19606	0.336192	0.309941	1.0847	0.278056		chr7-70985219-70986001
1.27152	0.280789	0.315304	0.890534	0.373179		chr7-71046357-71047244
1.27152	0.280789	0.315304	0.890534	0.373179		chr7-71049292-71050166
1.29748	0.254041	0.358832	0.707967	0.478966		chr7-71147361-71148032
1.17924	0.177008	0.312803	0.565878	0.571477		chr7-71186434-71187366
1.21982	0.136027	0.3168	0.429378	0.667648		chr7-71193130-71194041
1.24538	0.603274	0.312223	1.93219	0.0533358		chr7-71239214-71240203
1.22745	0.525763	0.310902	1.69109	0.0908198		chr7-71296706-71297562
1.20166	0.377688	0.309796	1.21915	0.222786		chr7-71320881-71321761
1.18148	0.202079	0.312093	0.647496	0.517311		chr7-71329146-71330003
1.23597	0.125038	0.31475	0.397261	0.691175		chr7-71347353-71348122
1.21982	0.136027	0.3168	0.429378	0.667648		chr7-71362185-71363053
1.27104	0.147524	0.36147	0.408123	0.683184		chr7-71389795-71390641
1.2752	0.305014	0.313429	0.973151	0.330478		chr7-71402961-71403932
1.22857	0.531073	0.310979	1.70774	0.0876842		chr7-71414243-71415131
1.24683	0.209174	0.315897	0.662158	0.50787		chr7-71419623-71420525
1.30211	0.547477	0.313611	1.74572	0.0808597		chr7-71470673-71471545
1.31702	0.462314	0.314593	1.46956	0.14168		chr7-71472766-71473683
1.21865	0.135437	0.316694	0.427659	0.6689		chr7-71486602-71487462
1.19222	0.0629557	0.318385	0.197735	0.843253		chr7-71627413-71628335
1.24683	0.209174	0.315897	0.662158	0.50787		chr7-71668480-71669343
1.27385	0.282351	0.315523	0.894867	0.370858		chr7-71671104-71671984
1.21865	0.135437	0.316694	0.427659	0.6689		chr7-71745802-71746716
1.29748	0.254041	0.358832	0.707967	0.478966		chr7-71874236-71875830
1.27104	0.147524	0.36147	0.408123	0.683184		chr7-72012366-72013210
1.19942	0.361624	0.309825	1.16719	0.243134		chr7-72080132-72080912
1.29748	0.254041	0.358832	0.707967	0.478966		chr7-72110868-72111814
1.29748	0.254041	0.358832	0.707967	0.478966		chr7-72391676-72392597
1.27104	0.147524	0.36147	0.408123	0.683184		chr7-72430471-72431290
1.21865	0.135437	0.316694	0.427659	0.6689		chr7-72438300-72439189
1.27152	0.280789	0.315304	0.890534	0.373179		chr7-72453138-72454023
1.29748	0.254041	0.358832	0.707967	0.478966		chr7-72533077-72534032
1.20278	0.385457	0.309802	1.2442	0.213425		chr7-72535756-72536653
1.27152	0.280789	0.315304	0.890534	0.373179		chr7-72632492-72633434
1.21865	0.135437	0.316694	0.427659	0.6689		chr7-72635071-72636088
1.21287	0.449165	0.310058	1.44865	0.147436		chr7-72681018-72681823
1.2196	0.48646	0.310382	1.5673	0.117045		chr7-72684006-72684644
1.19222	0.0629557	0.318385	0.197735	0.843253		chr7-72692540-72693487
1.21982	0.136027	0.3168	0.429378	0.667648		chr7-72794447-72795223
1.22857	0.531073	0.310979	1.70774	0.0876842		chr7-72823853-72824700
1.27284	0.150285	0.361539	0.41568	0.677644		chr7-72912356-72913174
1.30282	0.0709784	0.320091	0.221744	0.824513		chr7-72948023-72948934
1.18148	0.202079	0.312093	0.647496	0.517311		chr7-72954469-72955089
1.19157	0.299467	0.310267	0.965191	0.334449		chr7-73367704-73368243
1.24202	0.589823	0.311967	1.89066	0.0586703		chr7-73518345-73519198
1.19222	0.0629557	0.318385	0.197735	0.843253		chr7-73528124-73528876
1.20503	0.400586	0.30981	1.293	0.19601		chr7-73599326-73600071
1.29269	0.0750223	0.319721	0.234649	0.814481		chr7-73689419-73690203
1.19157	0.299467	0.310267	0.965191	0.334449		chr7-73690504-73691403
1.27152	0.280789	0.315304	0.890534	0.373179		chr7-73708386-73709039
1.27104	0.147524	0.36147	0.408123	0.683184		chr7-73711257-73712172
1.22314	0.193909	0.312694	0.620124	0.535176		chr7-73799288-73800201
1.28081	0.453717	0.3122	1.45329	0.146143		chr7-73843863-73844693
1.18373	0.225783	0.31151	0.724802	0.468574		chr7-73880224-73880951
1.26574	0.549749	0.30196	1.8206	0.0686673		chr7-73881107-73881931
1.27104	0.147524	0.36147	0.408123	0.683184		chr7-73916212-73917158
1.27152	0.280789	0.315304	0.890534	0.373179		chr7-73983482-73984362
1.23227	0.365754	0.310211	1.17905	0.238378		chr7-73996856-73997710
1.2409	0.58524	0.311883	1.87647	0.0605901		chr7-74039344-74040594
1.27385	0.282351	0.315523	0.894867	0.370858		chr7-74129541-74130458
1.1826	0.214095	0.311787	0.68667	0.492291		chr7-74133998-74134851
1.23485	0.112203	0.315167	0.356013	0.721831		chr7-74137991-74138931
1.17476	0.122275	0.314691	0.388555	0.697605		chr7-74143024-74143887
1.27152	0.280789	0.315304	0.890534	0.373179		chr7-74182320-74183217
1.23417	0.556603	0.311381	1.78753	0.0738518		chr7-74183573-74184453
1.2909	0.50083	0.312834	1.60094	0.109389		chr7-74185444-74186340
1.19045	0.289725	0.310386	0.933434	0.350596		chr7-74187874-74188793
1.2076	0.150801	0.313342	0.481268	0.630326		chr7-74264767-74265652
1.20839	0.42217	0.309888	1.36233	0.173093		chr7-74298712-74299444
1.28193	0.459235	0.312265	1.47066	0.141384		chr7-74332461-74333230
1.24796	0.458921	0.310724	1.47694	0.139692		chr7-74419100-74419984
1.27152	0.280789	0.315304	0.890534	0.373179		chr7-74615980-74616670
1.23529	0.561519	0.311464	1.80284	0.0714133		chr7-74670489-74671366
1.23372	0.0989958	0.315622	0.313653	0.753785		chr7-74700677-74701603
1.27152	0.280789	0.315304	0.890534	0.373179		chr7-74865927-74866813
1.24509	0.208139	0.315732	0.659227	0.50975		chr7-75421567-75422372
1.177	0.15045	0.313662	0.479657	0.631471		chr7-75428858-75429530
1.29748	0.254041	0.358832	0.707967	0.478966		chr7-75466867-75467639
1.23036	0.0569695	0.317255	0.17957	0.85749		chr7-75534752-75535606
1.29748	0.254041	0.358832	0.707967	0.478966		chr7-75562872-75563758
1.19382	0.31826	0.310076	1.02639	0.304707		chr7-75569540-75570284
1.28432	0.550007	0.300147	1.83246	0.0668829		chr7-75627525-75628404
1.29748	0.254041	0.358832	0.707967	0.478966		chr7-75634907-75635691
1.25441	0.308444	0.307256	1.00387	0.315443		chr7-75656456-75657345
1.19606	0.336192	0.309941	1.0847	0.278056		chr7-75658013-75658961
1.29748	0.254041	0.358832	0.707967	0.478966		chr7-75681349-75682158
1.17588	0.136575	0.314151	0.434743	0.663749		chr7-75713262-75714036
1.1826	0.214095	0.311787	0.68667	0.492291		chr7-75722219-75723072
1.24202	0.589823	0.311967	1.89066	0.0586703		chr7-75734284-75735190
1.2973	0.508154	0.301372	1.68613	0.0917701		chr7-75752959-75753924
1.17252	0.0923395	0.315921	0.292287	0.770067		chr7-75795722-75796626
1.29903	0.348214	0.312048	1.1159	0.264465		chr7-75856222-75857048
1.3089	0.237955	0.310204	0.767091	0.443028		chr7-75861341-75862254
1.31769	0.0133515	0.324493	0.0411457	0.96718		chr7-75924699-75925404
1.22184	0.498083	0.31053	1.60398	0.108719		chr7-75951309-75952119
1.1983	0.353332	0.309853	1.14032	0.254153		chr7-76008737-76009555
1.27383	0.47696	0.300065	1.58952	0.111943		chr7-76011187-76012159
1.21063	0.435909	0.309964	1.40632	0.159629		chr7-76131707-76132527
1.27152	0.280789	0.315304	0.890534	0.373179		chr7-76211055-76211925
1.29748	0.254041	0.358832	0.707967	0.478966		chr7-76217989-76218826
1.21865	0.135437	0.316694	0.427659	0.6689		chr7-76246619-76247495
1.22986	0.271984	0.308349	0.882065	0.377742		chr7-76346541-76347367
1.2196	0.48646	0.310382	1.5673	0.117045		chr7-76374931-76375849
1.21865	0.135437	0.316694	0.427659	0.6689		chr7-76442915-76443766
1.27152	0.280789	0.315304	0.890534	0.373179		chr7-76978337-76979144
1.27152	0.280789	0.315304	0.890534	0.373179		chr7-77000904-77001699
1.19222	0.0629557	0.318385	0.197735	0.843253		chr7-77005196-77005954
1.21511	0.462022	0.310146	1.48969	0.136305		chr7-77107685-77108072
1.30097	0.259115	0.358973	0.721825	0.470402		chr7-77181135-77182029
1.31544	0.486093	0.305173	1.59284	0.111195		chr7-77231823-77232667
1.27296	0.281757	0.315439	0.893222	0.371738		chr7-77325704-77326519
1.25962	0.353662	0.30626	1.15478	0.248182		chr7-77330110-77330963
1.27104	0.147524	0.36147	0.408123	0.683184		chr7-77333226-77333930
1.27426	0.0752735	0.319408	0.235666	0.813692		chr7-77338793-77339481
1.27104	0.147524	0.36147	0.408123	0.683184		chr7-77428683-77429385
1.29447	0.0892908	0.317118	0.28157	0.778273		chr7-77434429-77435221
1.20839	0.42217	0.309888	1.36233	0.173093		chr7-77436023-77436849
1.23372	0.0989958	0.315622	0.313653	0.753785		chr7-77498670-77499481
1.25625	0.320597	0.308056	1.04071	0.29801		chr7-77500733-77501675
1.28821	0.0232175	0.321639	0.0721849	0.942455		chr7-77530913-77531713
1.18036	0.189722	0.312431	0.607244	0.543689		chr7-77548087-77548874
1.1826	0.214095	0.311787	0.68667	0.492291		chr7-77561037-77561953
1.24616	0.208781	0.315834	0.661046	0.508583		chr7-77646580-77647177
1.24509	0.208139	0.315732	0.659227	0.50975		chr7-77667111-77667992
1.31795	0.712572	0.300663	2.37	0.0177879		chr7-77678668-77679595
1.21175	0.442595	0.310009	1.42769	0.153383		chr7-77894571-77895060
1.18597	0.248216	0.311048	0.797999	0.424871		chr7-78029334-78030137
1.21865	0.135437	0.316694	0.427659	0.6689		chr7-78053348-78054300
1.22072	0.492337	0.310446	1.5859	0.112761		chr7-78062040-78062886
1.22184	0.498083	0.31053	1.60398	0.108719		chr7-78074830-78075570
1.23866	0.575917	0.311714	1.84758	0.0646628		chr7-78146518-78147423
1.22745	0.525763	0.310902	1.69109	0.0908198		chr7-78301246-78301955
1.20054	0.36974	0.309806	1.19346	0.23269		chr7-78328985-78329715
1.20278	0.385457	0.309802	1.2442	0.213425		chr7-78368845-78369697
1.25502	0.298712	0.311618	0.958585	0.337768		chr7-78370660-78371581
1.27396	0.151976	0.361583	0.420308	0.67426		chr7-78472443-78473304
1.21982	0.136027	0.3168	0.429378	0.667648		chr7-78476660-78477578
1.2409	0.58524	0.311883	1.87647	0.0605901		chr7-78711864-78712715
1.29329	0.600838	0.299827	2.00395	0.0450753		chr7-78746026-78746909
1.21736	0.474434	0.310259	1.52915	0.126227		chr7-78864311-78864958
1.19942	0.361624	0.309825	1.16719	0.243134		chr7-78902501-78903421
1.20278	0.385457	0.309802	1.2442	0.213425		chr7-79047594-79048452
1.27152	0.280789	0.315304	0.890534	0.373179		chr7-79142403-79143302
1.27152	0.280789	0.315304	0.890534	0.373179		chr7-79145303-79146194
1.32261	0.549739	0.301755	1.82181	0.0684843		chr7-79228681-79229623
1.18148	0.202079	0.312093	0.647496	0.517311		chr7-79270958-79271677
1.16915	0.0438083	0.318209	0.137671	0.8905		chr7-79282807-79283851
1.30198	0.365039	0.314558	1.16048	0.245852		chr7-79296631-79297494
1.24426	0.598839	0.312138	1.91851	0.0550465		chr7-79400997-79401858
1.17476	0.122275	0.314691	0.388555	0.697605		chr7-79458213-79459075
1.21865	0.135437	0.316694	0.427659	0.6689		chr7-79463919-79464740
1.21624	0.468278	0.310201	1.50959	0.131147		chr7-79465423-79466267
1.17252	0.0923395	0.315921	0.292287	0.770067		chr7-79604329-79605278
1.18148	0.202079	0.312093	0.647496	0.517311		chr7-79620004-79620889
1.23417	0.556603	0.311381	1.78753	0.0738518		chr7-79621428-79622302
1.27104	0.147524	0.36147	0.408123	0.683184		chr7-79712976-79713869
1.22361	0.399531	0.305513	1.30774	0.190963		chr7-79763907-79764795
1.17364	0.107537	0.315278	0.341087	0.733038		chr7-79778836-79779757
1.28742	0.239309	0.329581	0.726099	0.467778		chr7-79781461-79782344
1.21753	0.119969	0.317858	0.377429	0.705855		chr7-79785535-79786488
1.23435	0.318215	0.30631	1.03886	0.298868		chr7-79786861-79787813
1.21937	0.135803	0.316759	0.428727	0.668122		chr7-79790590-79791470
1.24683	0.209174	0.315897	0.662158	0.50787		chr7-80007681-80008666
1.26477	0.394953	0.304386	1.29754	0.194445		chr7-80035466-80036473
1.3021	0.532135	0.30069	1.76971	0.0767752		chr7-80040821-80041770
1.17588	0.136575	0.314151	0.434743	0.663749		chr7-80046580-80047387
1.17252	0.0923395	0.315921	0.292287	0.770067		chr7-80063067-80063982
1.19494	0.327329	0.310002	1.05589	0.291017		chr7-80272410-80273063
1.21175	0.442595	0.310009	1.42769	0.153383		chr7-80303022-80303862
1.23753	0.571174	0.31163	1.83286	0.0668233		chr7-80332969-80333840
1.16915	0.0438083	0.318209	0.137671	0.8905		chr7-80442232-80443067
1.21063	0.435909	0.309964	1.40632	0.159629		chr7-80466739-80467643
1.16803	0.0265825	0.31911	0.0833022	0.933611		chr7-80498174-80499063
1.17588	0.136575	0.314151	0.434743	0.663749		chr7-80540574-80541435
1.16915	0.0438083	0.318209	0.137671	0.8905		chr7-80548663-80549560
1.16691	0.00879741	0.320086	0.0274845	0.978073		chr7-80587434-80588340
1.18933	0.279747	0.310517	0.900907	0.367638		chr7-80594028-80594919
1.27632	0.430842	0.311954	1.38111	0.167245		chr7-80596633-80597551
1.19639	0.00167145	0.319669	0.00522871	0.995828		chr7-80622258-80623031
1.27152	0.280789	0.315304	0.890534	0.373179		chr7-80935703-80936605
1.29748	0.254041	0.358832	0.707967	0.478966		chr7-80940517-80941353
1.21865	0.135437	0.316694	0.427659	0.6689		chr7-80967251-80968147
1.17924	0.177008	0.312803	0.565878	0.571477		chr7-81003166-81003891
1.18148	0.202079	0.312093	0.647496	0.517311		chr7-81004018-81004660
1.27152	0.280789	0.315304	0.890534	0.373179		chr7-81029241-81030168
1.21865	0.135437	0.316694	0.427659	0.6689		chr7-81161012-81161931
1.2039	0.393092	0.309805	1.26884	0.204499		chr7-81228503-81229360
1.22632	0.52038	0.310825	1.67419	0.0940934		chr7-81276028-81276747
1.20839	0.42217	0.309888	1.36233	0.173093		chr7-81322601-81323443
1.19606	0.336192	0.309941	1.0847	0.278056		chr7-81501115-81501904
1.29157	0.0626125	0.320142	0.195578	0.844941		chr7-81672751-81673541
1.16915	0.0438083	0.318209	0.137671	0.8905		chr7-81721383-81722230
1.17476	0.122275	0.314691	0.388555	0.697605		chr7-81775964-81776379
1.27152	0.280789	0.315304	0.890534	0.373179		chr7-81791442-81792241
1.17476	0.122275	0.314691	0.388555	0.697605		chr7-81810465-81811326
1.27385	0.282351	0.315523	0.894867	0.370858		chr7-81847129-81847901
1.16915	0.0438083	0.318209	0.137671	0.8905		chr7-81932728-81933568
1.19606	0.336192	0.309941	1.0847	0.278056		chr7-82019592-82020448
1.20131	0.0820057	0.31578	0.259693	0.795101		chr7-82092127-82092910
1.27104	0.147524	0.36147	0.408123	0.683184		chr7-82153609-82154512
1.22924	0.0421048	0.317896	0.132448	0.89463		chr7-82162349-82163085
1.30077	0.370363	0.311113	1.19045	0.233871		chr7-82189944-82190884
1.29748	0.254041	0.358832	0.707967	0.478966		chr7-82241059-82242031
1.29981	0.245563	0.355685	0.690395	0.489946		chr7-82389963-82391595
1.21865	0.135437	0.316694	0.427659	0.6689		chr7-82418990-82419808
1.18709	0.258999	0.31085	0.833196	0.404734		chr7-82477897-82478550
1.27152	0.280789	0.315304	0.890534	0.373179		chr7-82495102-82495846
1.19942	0.361624	0.309825	1.16719	0.243134		chr7-82595832-82596502
1.21865	0.135437	0.316694	0.427659	0.6689		chr7-82614236-82614996
1.18373	0.225783	0.31151	0.724802	0.468574		chr7-82623848-82624685
1.26936	0.234206	0.320191	0.731456	0.464501		chr7-82673489-82674483
1.302	0.537548	0.313221	1.7162	0.0861263		chr7-82739936-82740878
1.18036	0.189722	0.312431	0.607244	0.543689		chr7-82745041-82745590
1.27385	0.282351	0.315523	0.894867	0.370858		chr7-83077530-83078363
1.19382	0.31826	0.310076	1.02639	0.304707		chr7-83149059-83149872
1.24616	0.208781	0.315834	0.661046	0.508583		chr7-83178488-83179358
1.26029	0.353932	0.306307	1.15548	0.247893		chr7-83288962-83290076
1.27296	0.281757	0.315439	0.893222	0.371738		chr7-83414932-83415574
1.21937	0.135803	0.316759	0.428727	0.668122		chr7-83549589-83550618
1.17924	0.177008	0.312803	0.565878	0.571477		chr7-83701482-83702360
1.23597	0.125038	0.31475	0.397261	0.691175		chr7-83702539-83703344
1.19269	0.308975	0.310164	0.996168	0.319169		chr7-83710493-83711370
1.24616	0.208781	0.315834	0.661046	0.508583		chr7-83921350-83921943
1.22969	0.536312	0.311058	1.72415	0.0846801		chr7-84018868-84019675
1.23305	0.551626	0.311299	1.77201	0.0763924		chr7-84181743-84182590
1.19718	0.344857	0.309891	1.11283	0.265781		chr7-84205653-84206495
1.22162	0.165683	0.314632	0.526593	0.598477		chr7-84218479-84219375
1.29862	0.334369	0.317625	1.05271	0.292472		chr7-84225431-84226225
1.26461	0.543468	0.301956	1.79983	0.0718883		chr7-84249572-84250935
1.20536	0.124446	0.31421	0.396061	0.69206		chr7-84256293-84257185
1.27296	0.281757	0.315439	0.893222	0.371738		chr7-84264239-84265113
1.19157	0.299467	0.310267	0.965191	0.334449		chr7-84271269-84272115
1.27104	0.147524	0.36147	0.408123	0.683184		chr7-84323960-84324503
1.19718	0.344857	0.309891	1.11283	0.265781		chr7-84337532-84338168
1.27152	0.280789	0.315304	0.890534	0.373179		chr7-84340596-84341600
1.22274	0.180117	0.31366	0.574242	0.565804		chr7-84460873-84461728
1.27385	0.282351	0.315523	0.894867	0.370858		chr7-84612770-84613658
1.21982	0.136027	0.3168	0.429378	0.667648		chr7-84666482-84667260
1.17027	0.0604967	0.317379	0.190614	0.848828		chr7-84668998-84669876
1.20007	0.171492	0.312143	0.549402	0.58273		chr7-85007280-85008186
1.19942	0.361624	0.309825	1.16719	0.243134		chr7-85010079-85010817
1.26264	0.15919	0.329072	0.483755	0.62856		chr7-85010947-85011855
1.2252	0.514923	0.31075	1.65703	0.0975129		chr7-85289023-85289771
1.21865	0.135437	0.316694	0.427659	0.6689		chr7-85511846-85512682
1.21848	0.480494	0.310319	1.54838	0.12153		chr7-85776631-85777427
1.18821	0.269506	0.310673	0.867489	0.385674		chr7-85850212-85850955
1.19258	0.0631083	0.318415	0.198195	0.842892		chr7-85851305-85852112
1.24314	0.594355	0.312052	1.90467	0.0568236		chr7-86143454-86144334
1.22857	0.531073	0.310979	1.70774	0.0876842		chr7-86145308-86146199
1.19382	0.31826	0.310076	1.02639	0.304707		chr7-86148412-86149001
1.1928	0.0632014	0.318433	0.198476	0.842673		chr7-86448602-86449488
1.21865	0.135437	0.316694	0.427659	0.6689		chr7-86477057-86477971
1.21417	0.0714876	0.321805	0.222146	0.8242		chr7-86733854-86734829
1.22812	0.0267784	0.318597	0.084051	0.933016		chr7-86854411-86855242
1.22314	0.193909	0.312694	0.620124	0.535176		chr7-86859130-86860048
1.27385	0.282351	0.315523	0.894867	0.370858		chr7-86942856-86943717
1.17476	0.122275	0.314691	0.388555	0.697605		chr7-86953950-86954652
1.17476	0.122275	0.314691	0.388555	0.697605		chr7-86954772-86955449
1.17924	0.177008	0.312803	0.565878	0.571477		chr7-87056873-87057524
1.20727	0.415109	0.309857	1.33968	0.18035		chr7-87129747-87130501
1.16803	0.0265825	0.31911	0.0833022	0.933611		chr7-87445552-87446419
1.22969	0.536312	0.311058	1.72415	0.0846801		chr7-87478937-87479799
1.17027	0.0604967	0.317379	0.190614	0.848828		chr7-87596424-87597313
1.16691	0.00879741	0.320086	0.0274845	0.978073		chr7-87687465-87688348
1.17476	0.122275	0.314691	0.388555	0.697605		chr7-87708955-87709792
1.27396	0.151976	0.361583	0.420308	0.67426		chr7-87966128-87966962
1.27296	0.281757	0.315439	0.893222	0.371738		chr7-88015087-88015930
1.27396	0.151976	0.361583	0.420308	0.67426		chr7-88214873-88215744
1.27152	0.280789	0.315304	0.890534	0.373179		chr7-88264594-88265389
1.19222	0.0629557	0.318385	0.197735	0.843253		chr7-88268615-88269516
1.2765	0.104962	0.317185	0.330917	0.740707		chr7-88278632-88279690
1.27284	0.150285	0.361539	0.41568	0.677644		chr7-88291440-88292359
1.22296	0.503781	0.3106	1.62196	0.104812		chr7-88377225-88378118
1.21865	0.135437	0.316694	0.427659	0.6689		chr7-88389750-88390672
1.28821	0.0232175	0.321639	0.0721849	0.942455		chr7-88395983-88396767
1.27385	0.282351	0.315523	0.894867	0.370858		chr7-88440560-88441379
1.19157	0.299467	0.310267	0.965191	0.334449		chr7-88441805-88442683
1.21982	0.136027	0.3168	0.429378	0.667648		chr7-88484312-88485346
1.27351	0.139428	0.358945	0.388438	0.697692		chr7-88628429-88629354
1.18148	0.202079	0.312093	0.647496	0.517311		chr7-88772466-88773364
1.23866	0.575917	0.311714	1.84758	0.0646628		chr7-88881609-88882536
1.24348	0.434544	0.310494	1.39953	0.161655		chr7-88951623-88952600
1.27396	0.151976	0.361583	0.420308	0.67426		chr7-88968936-88969860
1.24616	0.208781	0.315834	0.661046	0.508583		chr7-89004875-89005628
1.21937	0.135803	0.316759	0.428727	0.668122		chr7-89023929-89024523
1.21865	0.135437	0.316694	0.427659	0.6689		chr7-89159865-89160754
1.27396	0.151976	0.361583	0.420308	0.67426		chr7-89283081-89283932
1.24683	0.209174	0.315897	0.662158	0.50787		chr7-89299883-89300801
1.27385	0.282351	0.315523	0.894867	0.370858		chr7-89339745-89340618
1.21865	0.135437	0.316694	0.427659	0.6689		chr7-89345288-89346198
1.26307	0.385278	0.303327	1.27018	0.204022		chr7-89686931-89687872
1.29748	0.254041	0.358832	0.707967	0.478966		chr7-89843305-89844165
1.21982	0.136027	0.3168	0.429378	0.667648		chr7-89950456-89951412
1.31768	0.495141	0.304769	1.62464	0.104239		chr7-89972603-89973353
1.2039	0.393092	0.309805	1.26884	0.204499		chr7-90469284-90469942
1.18821	0.269506	0.310673	0.867489	0.385674		chr7-90618532-90619390
1.19222	0.0629557	0.318385	0.197735	0.843253		chr7-90660656-90661298
1.21937	0.135803	0.316759	0.428727	0.668122		chr7-90692761-90693528
1.18485	0.237145	0.31127	0.761863	0.446142		chr7-90747218-90748067
1.27152	0.280789	0.315304	0.890534	0.373179		chr7-90834488-90835401
1.18036	0.189722	0.312431	0.607244	0.543689		chr7-90917229-90918172
1.21865	0.135437	0.316694	0.427659	0.6689		chr7-90972960-90973747
1.24202	0.589823	0.311967	1.89066	0.0586703		chr7-90987396-90988224
1.29748	0.254041	0.358832	0.707967	0.478966		chr7-91038573-91039373
1.29426	0.515386	0.313062	1.64627	0.0997074		chr7-91081773-91082441
1.21175	0.442595	0.310009	1.42769	0.153383		chr7-91343234-91344073
1.17476	0.122275	0.314691	0.388555	0.697605		chr7-91373077-91374068
1.24314	0.594355	0.312052	1.90467	0.0568236		chr7-91379768-91380656
1.24616	0.208781	0.315834	0.661046	0.508583		chr7-91383067-91383894
1.17476	0.122275	0.314691	0.388555	0.697605		chr7-91502803-91503562
1.19157	0.299467	0.310267	0.965191	0.334449		chr7-91503975-91504836
1.20278	0.385457	0.309802	1.2442	0.213425		chr7-91598084-91598508
1.24908	0.464787	0.310786	1.49552	0.134779		chr7-91628528-91629435
1.21287	0.449165	0.310058	1.44865	0.147436		chr7-91632370-91633445
1.27104	0.147524	0.36147	0.408123	0.683184		chr7-91892367-91893213
1.21865	0.135437	0.316694	0.427659	0.6689		chr7-91894631-91895495
1.28865	0.490828	0.312686	1.56972	0.116481		chr7-91932446-91933355
1.29269	0.0750223	0.319721	0.234649	0.814481		chr7-92053171-92053802
1.30726	0.21014	0.316733	0.66346	0.507036		chr7-92060874-92061738
1.17252	0.0923395	0.315921	0.292287	0.770067		chr7-92383113-92383961
1.23978	0.580605	0.311798	1.86212	0.0625864		chr7-92525392-92526274
1.177	0.15045	0.313662	0.479657	0.631471		chr7-92641724-92642614
1.24509	0.208139	0.315732	0.659227	0.50975		chr7-92703793-92704061
1.20278	0.385457	0.309802	1.2442	0.213425		chr7-92722342-92723193
1.21287	0.449165	0.310058	1.44865	0.147436		chr7-92986943-92987598
1.21063	0.435909	0.309964	1.40632	0.159629		chr7-93145847-93146688
1.227	0.0109745	0.319358	0.0343642	0.972587		chr7-93150237-93151148
1.19222	0.0629557	0.318385	0.197735	0.843253		chr7-93203361-93204149
1.22857	0.531073	0.310979	1.70774	0.0876842		chr7-93374123-93375014
1.19045	0.289725	0.310386	0.933434	0.350596		chr7-93425911-93426631
1.18036	0.189722	0.312431	0.607244	0.543689		chr7-93462352-93463111
1.21865	0.135437	0.316694	0.427659	0.6689		chr7-93651352-93652181
1.16691	0.00879741	0.320086	0.0274845	0.978073		chr7-93713419-93714269
1.1826	0.214095	0.311787	0.68667	0.492291		chr7-93835909-93836807
1.19222	0.0629557	0.318385	0.197735	0.843253		chr7-93894865-93895649
1.27104	0.147524	0.36147	0.408123	0.683184		chr7-93896180-93896874
1.29526	0.312641	0.319807	0.977594	0.328275		chr7-93914365-93915283
1.24509	0.208139	0.315732	0.659227	0.50975		chr7-93977085-93977943
1.19976	0.0512869	0.317184	0.161695	0.871546		chr7-93981123-93982242
1.21865	0.135437	0.316694	0.427659	0.6689		chr7-93989061-93989953
1.21287	0.449165	0.310058	1.44865	0.147436		chr7-94002243-94002911
1.21865	0.135437	0.316694	0.427659	0.6689		chr7-94053904-94054785
1.20715	0.249537	0.308908	0.807804	0.419204		chr7-94129484-94130357
1.2252	0.514923	0.31075	1.65703	0.0975129		chr7-94133227-94134120
1.17364	0.107537	0.315278	0.341087	0.733038		chr7-94141869-94142661
1.18485	0.237145	0.31127	0.761863	0.446142		chr7-94170201-94170960
1.19718	0.344857	0.309891	1.11283	0.265781		chr7-94237162-94237964
1.21175	0.442595	0.310009	1.42769	0.153383		chr7-94240703-94241551
1.27152	0.280789	0.315304	0.890534	0.373179		chr7-94252724-94253646
1.29748	0.254041	0.358832	0.707967	0.478966		chr7-94283856-94284715
1.27296	0.281757	0.315439	0.893222	0.371738		chr7-94324505-94325352
1.27284	0.150285	0.361539	0.41568	0.677644		chr7-94355134-94355973
1.17924	0.177008	0.312803	0.565878	0.571477		chr7-94378033-94378936
1.19222	0.0629557	0.318385	0.197735	0.843253		chr7-94444528-94445393
1.21982	0.136027	0.3168	0.429378	0.667648		chr7-94445587-94446513
1.27152	0.280789	0.315304	0.890534	0.373179		chr7-94451007-94451842
1.27104	0.147524	0.36147	0.408123	0.683184		chr7-94502836-94503719
1.21736	0.474434	0.310259	1.52915	0.126227		chr7-94546935-94547644
1.29538	0.520126	0.313139	1.661	0.0967127		chr7-94548531-94549201
1.17924	0.177008	0.312803	0.565878	0.571477		chr7-94618372-94619227
1.27385	0.282351	0.315523	0.894867	0.370858		chr7-94863460-94864282
1.20839	0.42217	0.309888	1.36233	0.173093		chr7-94914611-94915360
1.18148	0.202079	0.312093	0.647496	0.517311		chr7-94941963-94942784
1.18933	0.279747	0.310517	0.900907	0.367638		chr7-94942984-94943802
1.20503	0.400586	0.30981	1.293	0.19601		chr7-95124535-95125360
1.25076	0.450776	0.302664	1.48936	0.136392		chr7-95125911-95126890
1.19942	0.361624	0.309825	1.16719	0.243134		chr7-95402879-95403492
1.22924	0.0421048	0.317896	0.132448	0.89463		chr7-95436356-95437111
1.18148	0.202079	0.312093	0.647496	0.517311		chr7-95451841-95452699
1.24509	0.208139	0.315732	0.659227	0.50975		chr7-95481279-95482169
1.18373	0.225783	0.31151	0.724802	0.468574		chr7-95485460-95486308
1.27385	0.282351	0.315523	0.894867	0.370858		chr7-95578168-95579040
1.25648	0.00310949	0.320748	0.0096945	0.992265		chr7-95582240-95583079
1.3233	0.0741798	0.322377	0.230102	0.818012		chr7-95602197-95603069
1.19942	0.361624	0.309825	1.16719	0.243134		chr7-95628706-95629543
1.17252	0.0923395	0.315921	0.292287	0.770067		chr7-95631315-95632159
1.2534	0.47406	0.30234	1.56797	0.116888		chr7-95680973-95681846
1.22206	0.165889	0.31467	0.527183	0.598066		chr7-95881480-95882073
1.19258	0.0631083	0.318415	0.198195	0.842892		chr7-95882773-95883623
1.27396	0.151976	0.361583	0.420308	0.67426		chr7-96032545-96033617
1.21994	0.272493	0.310743	0.876906	0.380538		chr7-96068959-96069831
1.18597	0.248216	0.311048	0.797999	0.424871		chr7-96127511-96128363
1.27152	0.280789	0.315304	0.890534	0.373179		chr7-96132648-96133564
1.23641	0.566376	0.311547	1.81795	0.069072		chr7-96197884-96198724
1.27152	0.280789	0.315304	0.890534	0.373179		chr7-96203461-96204393
1.24509	0.208139	0.315732	0.659227	0.50975		chr7-96260638-96261547
1.21982	0.136027	0.3168	0.429378	0.667648		chr7-96286570-96287328
1.17476	0.122275	0.314691	0.388555	0.697605		chr7-96318651-96319168
1.17027	0.0604967	0.317379	0.190614	0.848828		chr7-96545549-96546343
1.22969	0.536312	0.311058	1.72415	0.0846801		chr7-96590244-96591056
1.27284	0.150285	0.361539	0.41568	0.677644		chr7-96604572-96605030
1.25177	0.273286	0.311025	0.878663	0.379584		chr7-96649702-96650636
1.16803	0.0265825	0.31911	0.0833022	0.933611		chr7-96655917-96656640
1.21624	0.468278	0.310201	1.50959	0.131147		chr7-96737361-96738258
1.19258	0.0631083	0.318415	0.198195	0.842892		chr7-96819029-96819969
1.20615	0.4079	0.309839	1.31649	0.18801		chr7-96941552-96942383
1.23978	0.580605	0.311798	1.86212	0.0625864		chr7-96995728-96996279
1.30515	0.560938	0.299829	1.87086	0.061364		chr7-97114537-97115411
1.1983	0.353332	0.309853	1.14032	0.254153		chr7-97401163-97402085
1.28013	0.722064	0.31482	2.29358	0.0218149		chr7-97421389-97422328
1.26703	0.232395	0.319969	0.726305	0.467652		chr7-97479488-97480268
1.24202	0.589823	0.311967	1.89066	0.0586703		chr7-97575828-97576746
1.27152	0.280789	0.315304	0.890534	0.373179		chr7-97974410-97975165
1.21865	0.135437	0.316694	0.427659	0.6689		chr7-98048873-98049654
1.27104	0.147524	0.36147	0.408123	0.683184		chr7-98065273-98066098
1.20312	0.0964983	0.315249	0.306102	0.759527		chr7-98125696-98126501
1.32308	0.660448	0.298559	2.21212	0.0269585		chr7-98133115-98133885
1.30805	0.419754	0.314077	1.33647	0.181396		chr7-98134581-98135407
1.18148	0.202079	0.312093	0.647496	0.517311		chr7-98157815-98158218
1.26287	0.352788	0.311517	1.13248	0.257431		chr7-98248860-98249767
1.19942	0.361624	0.309825	1.16719	0.243134		chr7-98266652-98267522
1.2965	0.492398	0.302065	1.6301	0.103079		chr7-98303038-98304729
1.29683	0.342458	0.316288	1.08274	0.278924		chr7-98365676-98366615
1.24578	0.0181489	0.363188	0.0499711	0.960145		chr7-98372756-98373715
1.21982	0.136027	0.3168	0.429378	0.667648		chr7-98387776-98388650
1.21865	0.135437	0.316694	0.427659	0.6689		chr7-98388906-98389717
1.30097	0.259115	0.358973	0.721825	0.470402		chr7-98495064-98495884
1.24509	0.208139	0.315732	0.659227	0.50975		chr7-98546917-98547684
1.22184	0.498083	0.31053	1.60398	0.108719		chr7-98553340-98554263
1.20166	0.377688	0.309796	1.21915	0.222786		chr7-98670996-98671734
1.27152	0.280789	0.315304	0.890534	0.373179		chr7-98813112-98814028
1.24509	0.208139	0.315732	0.659227	0.50975		chr7-98909242-98910114
1.30951	0.227465	0.316546	0.718584	0.472397		chr7-99042867-99043540
1.18821	0.269506	0.310673	0.867489	0.385674		chr7-99043572-99044238
1.26253	0.529071	0.311655	1.69762	0.0895804		chr7-99122494-99123395
1.29748	0.254041	0.358832	0.707967	0.478966		chr7-99244586-99245489
1.30963	0.588316	0.299275	1.96581	0.0493209		chr7-99255247-99256168
1.27104	0.147524	0.36147	0.408123	0.683184		chr7-99257762-99258610
1.22408	0.509397	0.310672	1.63966	0.101076		chr7-99386586-99387452
1.23193	0.546587	0.311218	1.75628	0.0790401		chr7-99418029-99418862
1.23978	0.580605	0.311798	1.86212	0.0625864		chr7-99458917-99459769
1.21982	0.136027	0.3168	0.429378	0.667648		chr7-99838832-99839527
1.24683	0.209174	0.315897	0.662158	0.50787		chr7-99880985-99881903
1.21865	0.135437	0.316694	0.427659	0.6689		chr7-99909190-99910138
1.19157	0.299467	0.310267	0.965191	0.334449		chr7-100044482-100045344
1.21848	0.480494	0.310319	1.54838	0.12153		chr7-100065542-100066360
1.25727	0.314953	0.311547	1.01093	0.312048		chr7-100112323-100113204
1.29718	0.121415	0.318378	0.381354	0.702941		chr7-100152112-100152958
1.3215	0.482032	0.314876	1.53086	0.125804		chr7-100199743-100200635
1.27072	0.400225	0.3117	1.28401	0.199139		chr7-100230957-100231891
1.18821	0.269506	0.310673	0.867489	0.385674		chr7-100317581-100318491
1.28833	0.439113	0.304325	1.44291	0.149046		chr7-100365335-100366211
1.17364	0.107537	0.315278	0.341087	0.733038		chr7-100384463-100385339
1.27936	0.359498	0.309082	1.16311	0.244783		chr7-100401707-100402661
1.27632	0.430842	0.311954	1.38111	0.167245		chr7-100472522-100473327
1.32308	0.660448	0.298559	2.21212	0.0269585		chr7-100589497-100590040
1.21865	0.135437	0.316694	0.427659	0.6689		chr7-100739980-100740377
1.27104	0.147524	0.36147	0.408123	0.683184		chr7-100751161-100751727
1.22969	0.536312	0.311058	1.72415	0.0846801		chr7-100752953-100753810
1.27152	0.280789	0.315304	0.890534	0.373179		chr7-100763562-100764421
1.31476	0.493692	0.304533	1.62115	0.104986		chr7-101103853-101104785
1.23485	0.112203	0.315167	0.356013	0.721831		chr7-101203981-101204729
1.17812	0.163923	0.313212	0.523361	0.600723		chr7-101329829-101330717
1.31701	0.510338	0.303625	1.68082	0.0927988		chr7-101370593-101371536
1.24461	0.027322	0.365111	0.074832	0.940348		chr7-101372642-101373477
1.20166	0.377688	0.309796	1.21915	0.222786		chr7-101376417-101377251
1.24381	0.205614	0.312732	0.657477	0.510875		chr7-101465270-101466029
1.177	0.15045	0.313662	0.479657	0.631471		chr7-101503521-101504399
1.27385	0.282351	0.315523	0.894867	0.370858		chr7-101531688-101532579
1.27385	0.282351	0.315523	0.894867	0.370858		chr7-101568523-101569456
1.21865	0.135437	0.316694	0.427659	0.6689		chr7-101626111-101626936
1.177	0.15045	0.313662	0.479657	0.631471		chr7-101728785-101729569
1.28323	0.186401	0.311962	0.597514	0.550165		chr7-101828201-101829116
1.22857	0.531073	0.310979	1.70774	0.0876842		chr7-101853470-101854345
1.29715	0.453199	0.306825	1.47706	0.13966		chr7-101933481-101934219
1.24348	0.434544	0.310494	1.39953	0.161655		chr7-101942005-101942685
1.29748	0.254041	0.358832	0.707967	0.478966		chr7-101946201-101946996
1.28787	0.30284	0.31357	0.965779	0.334155		chr7-101953201-101954043
1.27857	0.442451	0.312071	1.41779	0.156251		chr7-101990777-101991673
1.21287	0.449165	0.310058	1.44865	0.147436		chr7-102003000-102003859
1.26237	0.530576	0.301967	1.75707	0.0789064		chr7-102061622-102062590
1.17027	0.0604967	0.317379	0.190614	0.848828		chr7-102069769-102070230
1.25069	0.272752	0.310932	0.877206	0.380375		chr7-102132120-102133027
1.21982	0.136027	0.3168	0.429378	0.667648		chr7-102191954-102192825
1.21848	0.480494	0.310319	1.54838	0.12153		chr7-102211720-102212584
1.20054	0.36974	0.309806	1.19346	0.23269		chr7-102216583-102217441
1.24202	0.589823	0.311967	1.89066	0.0586703		chr7-102264152-102265048
1.28479	0.642832	0.302694	2.1237	0.033695		chr7-102318326-102319264
1.27538	0.090281	0.318263	0.283668	0.776665		chr7-102327411-102328247
1.25858	0.314573	0.311653	1.00937	0.312799		chr7-102420680-102421691
1.27296	0.281757	0.315439	0.893222	0.371738		chr7-102543841-102544661
1.27152	0.280789	0.315304	0.890534	0.373179		chr7-102605603-102606177
1.29964	0.257187	0.358919	0.71656	0.473645		chr7-102712924-102713849
1.22072	0.492337	0.310446	1.5859	0.112761		chr7-102718203-102719077
1.28753	0.485733	0.312613	1.55378	0.120236		chr7-102811017-102811860
1.27296	0.281757	0.315439	0.893222	0.371738		chr7-102831231-102831662
1.27284	0.150285	0.361539	0.41568	0.677644		chr7-102834744-102835488
1.23753	0.571174	0.31163	1.83286	0.0668233		chr7-102858781-102859586
1.23417	0.556603	0.311381	1.78753	0.0738518		chr7-102897103-102898012
1.31136	0.457751	0.30321	1.50968	0.131125		chr7-102938425-102939351
1.17364	0.107537	0.315278	0.341087	0.733038		chr7-102942112-102943037
1.17027	0.0604967	0.317379	0.190614	0.848828		chr7-103307451-103308301
1.16691	0.00879741	0.320086	0.0274845	0.978073		chr7-103408799-103409656
1.22202	0.179792	0.3136	0.573316	0.566431		chr7-103504415-103505348
1.27152	0.280789	0.315304	0.890534	0.373179		chr7-103597700-103598595
1.19382	0.31826	0.310076	1.02639	0.304707		chr7-103613644-103614421
1.21865	0.135437	0.316694	0.427659	0.6689		chr7-103666691-103667485
1.19157	0.299467	0.310267	0.965191	0.334449		chr7-103712769-103713549
1.27104	0.147524	0.36147	0.408123	0.683184		chr7-103724085-103724928
1.21865	0.135437	0.316694	0.427659	0.6689		chr7-103728992-103729741
1.29748	0.254041	0.358832	0.707967	0.478966		chr7-103752684-103753489
1.21865	0.135437	0.316694	0.427659	0.6689		chr7-103764582-103765359
1.21865	0.135437	0.316694	0.427659	0.6689		chr7-103803326-103804236
1.21865	0.135437	0.316694	0.427659	0.6689		chr7-103862507-103863427
1.27104	0.147524	0.36147	0.408123	0.683184		chr7-103879298-103880234
1.29748	0.254041	0.358832	0.707967	0.478966		chr7-103928329-103929235
1.27152	0.280789	0.315304	0.890534	0.373179		chr7-103929855-103930628
1.27104	0.147524	0.36147	0.408123	0.683184		chr7-103944220-103945106
1.27152	0.280789	0.315304	0.890534	0.373179		chr7-103987157-103987869
1.16915	0.0438083	0.318209	0.137671	0.8905		chr7-104039062-104039983
1.29314	0.510591	0.312986	1.63136	0.102815		chr7-104176125-104176885
1.23641	0.566376	0.311547	1.81795	0.069072		chr7-104205427-104206195
1.29892	0.244285	0.355649	0.68687	0.492164		chr7-104223738-104224642
1.24683	0.209174	0.315897	0.662158	0.50787		chr7-104254987-104255878
1.22762	0.247179	0.309607	0.798363	0.42466		chr7-104268913-104269923
1.21865	0.135437	0.316694	0.427659	0.6689		chr7-104366034-104366899
1.27152	0.280789	0.315304	0.890534	0.373179		chr7-104442391-104443232
1.19942	0.361624	0.309825	1.16719	0.243134		chr7-104447882-104448577
1.2465	0.0193213	0.363216	0.0531952	0.957576		chr7-104481721-104482311
1.202	0.0818861	0.315837	0.259267	0.795429		chr7-104548505-104549425
1.24892	0.442342	0.302787	1.4609	0.144042		chr7-104629185-104630128
1.2486	0.210199	0.316064	0.665053	0.506017		chr7-104640103-104641017
1.27296	0.281757	0.315439	0.893222	0.371738		chr7-104645972-104646818
1.27152	0.280789	0.315304	0.890534	0.373179		chr7-104824869-104825721
1.21063	0.435909	0.309964	1.40632	0.159629		chr7-104841884-104842540
1.23753	0.571174	0.31163	1.83286	0.0668233		chr7-105024458-105025287
1.21399	0.455663	0.310093	1.46944	0.141714		chr7-105121203-105122066
1.22429	0.0407801	0.319156	0.127775	0.898327		chr7-105217908-105218468
1.27152	0.280789	0.315304	0.890534	0.373179		chr7-105261406-105262299
1.20727	0.415109	0.309857	1.33968	0.18035		chr7-105319396-105320319
1.19718	0.344857	0.309891	1.11283	0.265781		chr7-105323441-105323838
1.18485	0.237145	0.31127	0.761863	0.446142		chr7-105344795-105345158
1.31376	0.813689	0.31711	2.56595	0.0102893		chr7-105688913-105689834
1.22072	0.492337	0.310446	1.5859	0.112761		chr7-105764862-105765695
1.28529	0.475344	0.31247	1.52125	0.128198		chr7-105799619-105800816
1.19942	0.361624	0.309825	1.16719	0.243134		chr7-105806492-105807268
1.29718	0.121415	0.318378	0.381354	0.702941		chr7-105881504-105881982
1.20839	0.42217	0.309888	1.36233	0.173093		chr7-105940775-105941667
1.1826	0.214095	0.311787	0.68667	0.492291		chr7-105960593-105961336
1.22072	0.492337	0.310446	1.5859	0.112761		chr7-106126174-106127075
1.21529	0.0879947	0.32041	0.274631	0.7836		chr7-106218875-106219815
1.17252	0.0923395	0.315921	0.292287	0.770067		chr7-106231610-106232547
1.17252	0.0923395	0.315921	0.292287	0.770067		chr7-106249375-106250262
1.17252	0.0923395	0.315921	0.292287	0.770067		chr7-106410631-106411544
1.29842	0.516103	0.301101	1.71406	0.0865185		chr7-106413158-106414031
1.23081	0.541483	0.311138	1.74033	0.0818008		chr7-106414188-106415025
1.27152	0.280789	0.315304	0.890534	0.373179		chr7-106563723-106564592
1.21865	0.135437	0.316694	0.427659	0.6689		chr7-106594664-106595562
1.227	0.0109745	0.319358	0.0343642	0.972587		chr7-106644779-106645651
1.20727	0.415109	0.309857	1.33968	0.18035		chr7-106747270-106748145
1.19494	0.327329	0.310002	1.05589	0.291017		chr7-106792776-106793623
1.16915	0.0438083	0.318209	0.137671	0.8905		chr7-106814333-106815234
1.21197	0.0207817	0.326649	0.0636208	0.949272		chr7-106845671-106846501
1.21865	0.135437	0.316694	0.427659	0.6689		chr7-106883291-106884167
1.27296	0.412776	0.311787	1.3239	0.185535		chr7-106892300-106893029
1.21848	0.480494	0.310319	1.54838	0.12153		chr7-106986352-106987153
1.23641	0.566376	0.311547	1.81795	0.069072		chr7-107025489-107026220
1.29748	0.254041	0.358832	0.707967	0.478966		chr7-107078178-107079105
1.17476	0.122275	0.314691	0.388555	0.697605		chr7-107079423-107079852
1.17924	0.177008	0.312803	0.565878	0.571477		chr7-107103158-107104019
1.21982	0.136027	0.3168	0.429378	0.667648		chr7-107123211-107123777
1.18597	0.248216	0.311048	0.797999	0.424871		chr7-107160153-107160983
1.24509	0.208139	0.315732	0.659227	0.50975		chr7-107181141-107181561
1.22632	0.52038	0.310825	1.67419	0.0940934		chr7-107194255-107194964
1.17027	0.0604967	0.317379	0.190614	0.848828		chr7-107212680-107213572
1.21736	0.474434	0.310259	1.52915	0.126227		chr7-107258013-107258874
1.25536	0.58204	0.305986	1.90218	0.0571476		chr7-107327747-107328677
1.24509	0.208139	0.315732	0.659227	0.50975		chr7-107390771-107391657
1.21736	0.474434	0.310259	1.52915	0.126227		chr7-107461772-107462437
1.19269	0.308975	0.310164	0.996168	0.319169		chr7-107471323-107471872
1.28865	0.430409	0.304916	1.41156	0.158079		chr7-107591243-107592188
1.21287	0.449165	0.310058	1.44865	0.147436		chr7-107745729-107746637
1.21865	0.135437	0.316694	0.427659	0.6689		chr7-107808637-107809542
1.23641	0.566376	0.311547	1.81795	0.069072		chr7-107917929-107918832
1.29964	0.257187	0.358919	0.71656	0.473645		chr7-107926466-107927333
1.22857	0.531073	0.310979	1.70774	0.0876842		chr7-107957312-107958174
1.16691	0.00879741	0.320086	0.0274845	0.978073		chr7-107999672-108000421
1.24683	0.209174	0.315897	0.662158	0.50787		chr7-108045084-108045898
1.21865	0.135437	0.316694	0.427659	0.6689		chr7-108071263-108072102
1.21865	0.135437	0.316694	0.427659	0.6689		chr7-108072384-108073293
1.24606	0.226042	0.312383	0.723605	0.469308		chr7-108077615-108078475
1.26186	0.374604	0.305238	1.22725	0.219729		chr7-108093684-108094501
1.17588	0.136575	0.314151	0.434743	0.663749		chr7-108106999-108107843
1.20054	0.36974	0.309806	1.19346	0.23269		chr7-108138659-108139566
1.17027	0.0604967	0.317379	0.190614	0.848828		chr7-108140139-108140997
1.32196	0.654939	0.298577	2.19354	0.0282687		chr7-108226613-108227529
1.23641	0.566376	0.311547	1.81795	0.069072		chr7-108242887-108243675
1.19222	0.0629557	0.318385	0.197735	0.843253		chr7-108266265-108267170
1.21865	0.135437	0.316694	0.427659	0.6689		chr7-108291711-108292431
1.29748	0.254041	0.358832	0.707967	0.478966		chr7-108346372-108347040
1.21399	0.455663	0.310093	1.46944	0.141714		chr7-108348532-108349397
1.17924	0.177008	0.312803	0.565878	0.571477		chr7-108443061-108443801
1.2888	0.576281	0.299924	1.92142	0.0546786		chr7-108503197-108504152
1.18036	0.189722	0.312431	0.607244	0.543689		chr7-108589586-108590446
1.22969	0.536312	0.311058	1.72415	0.0846801		chr7-108633787-108634638
1.22632	0.52038	0.310825	1.67419	0.0940934		chr7-108815543-108816455
1.22408	0.509397	0.310672	1.63966	0.101076		chr7-108830521-108831035
1.27104	0.147524	0.36147	0.408123	0.683184		chr7-109090804-109091689
1.21865	0.135437	0.316694	0.427659	0.6689		chr7-109215147-109216031
1.24842	0.452494	0.310769	1.45604	0.14538		chr7-109479194-109480385
1.27104	0.147524	0.36147	0.408123	0.683184		chr7-109582011-109582898
1.19494	0.327329	0.310002	1.05589	0.291017		chr7-109668467-109669381
1.17476	0.122275	0.314691	0.388555	0.697605		chr7-109727185-109728096
1.21865	0.135437	0.316694	0.427659	0.6689		chr7-109853772-109854733
1.27744	0.43669	0.312011	1.3996	0.161634		chr7-109871666-109872480
1.21865	0.135437	0.316694	0.427659	0.6689		chr7-109877994-109878659
1.27104	0.147524	0.36147	0.408123	0.683184		chr7-110066666-110067502
1.27396	0.151976	0.361583	0.420308	0.67426		chr7-110142672-110143573
1.29585	0.143776	0.317542	0.452778	0.650709		chr7-110205797-110206869
1.22083	0.373813	0.305824	1.22231	0.22159		chr7-110224394-110225308
1.27296	0.281757	0.315439	0.893222	0.371738		chr7-110252916-110253824
1.19222	0.0629557	0.318385	0.197735	0.843253		chr7-110374904-110375670
1.23594	0.481976	0.305187	1.57928	0.114272		chr7-110379061-110379973
1.21865	0.135437	0.316694	0.427659	0.6689		chr7-110508383-110509272
1.23735	0.132188	0.313995	0.420987	0.673765		chr7-110592754-110594159
1.2196	0.48646	0.310382	1.5673	0.117045		chr7-110595542-110596439
1.30631	0.563945	0.297184	1.89763	0.057745		chr7-110671128-110672059
1.24538	0.603274	0.312223	1.93219	0.0533358		chr7-110759508-110760407
1.27632	0.430842	0.311954	1.38111	0.167245		chr7-110877840-110878281
1.19494	0.327329	0.310002	1.05589	0.291017		chr7-110887402-110887975
1.26511	0.366936	0.311551	1.17777	0.238887		chr7-111013021-111013859
1.18709	0.258999	0.31085	0.833196	0.404734		chr7-111048280-111049094
1.27152	0.280789	0.315304	0.890534	0.373179		chr7-111172399-111173270
1.30028	0.350841	0.313218	1.12012	0.262663		chr7-111174706-111175534
1.27296	0.281757	0.315439	0.893222	0.371738		chr7-111197978-111198889
1.27152	0.280789	0.315304	0.890534	0.373179		chr7-111240155-111241052
1.16803	0.0265825	0.31911	0.0833022	0.933611		chr7-111277356-111278152
1.20839	0.42217	0.309888	1.36233	0.173093		chr7-111409667-111410531
1.27104	0.147524	0.36147	0.408123	0.683184		chr7-111485437-111486017
1.23933	0.161439	0.313716	0.514601	0.606832		chr7-111526224-111526921
1.24895	0.0165759	0.320123	0.0517797	0.958704		chr7-111527334-111528236
1.18709	0.258999	0.31085	0.833196	0.404734		chr7-111535257-111536044
1.27284	0.150285	0.361539	0.41568	0.677644		chr7-111567394-111568030
1.21529	0.0879947	0.32041	0.274631	0.7836		chr7-111711438-111712359
1.27284	0.150285	0.361539	0.41568	0.677644		chr7-111734798-111735330
1.29748	0.254041	0.358832	0.707967	0.478966		chr7-111868976-111869727
1.17364	0.107537	0.315278	0.341087	0.733038		chr7-112032723-112033615
1.17027	0.0604967	0.317379	0.190614	0.848828		chr7-112089327-112090229
1.26923	0.242132	0.317007	0.763807	0.444982		chr7-112191992-112192900
1.23836	0.122955	0.323539	0.38003	0.703923		chr7-112197855-112198680
1.30097	0.259115	0.358973	0.721825	0.470402		chr7-112231043-112231959
1.2771	0.492008	0.301195	1.63352	0.10236		chr7-112279782-112280733
1.27833	0.328137	0.311686	1.05278	0.292441		chr7-112334551-112335343
1.20951	0.429102	0.309923	1.38454	0.166192		chr7-112356891-112357757
1.23211	0.295644	0.307255	0.962211	0.335944		chr7-112366708-112367646
1.27152	0.280789	0.315304	0.890534	0.373179		chr7-112395252-112396113
1.177	0.15045	0.313662	0.479657	0.631471		chr7-112427795-112428401
1.27152	0.280789	0.315304	0.890534	0.373179		chr7-112439245-112440093
1.24045	0.172924	0.313431	0.551713	0.581145		chr7-112444392-112445222
1.2983	0.132271	0.318111	0.415801	0.677556		chr7-112447141-112447890
1.21865	0.135437	0.316694	0.427659	0.6689		chr7-112487476-112488545
1.18709	0.258999	0.31085	0.833196	0.404734		chr7-112523624-112524507
1.27396	0.151976	0.361583	0.420308	0.67426		chr7-112539807-112540741
1.24267	0.520319	0.305369	1.7039	0.0883992		chr7-112571857-112572708
1.27296	0.412776	0.311787	1.3239	0.185535		chr7-112596084-112596698
1.20615	0.4079	0.309839	1.31649	0.18801		chr7-112596815-112597507
1.17924	0.177008	0.312803	0.565878	0.571477		chr7-112857558-112858475
1.19718	0.344857	0.309891	1.11283	0.265781		chr7-112896047-112896613
1.21624	0.468278	0.310201	1.50959	0.131147		chr7-112896726-112897329
1.19494	0.327329	0.310002	1.05589	0.291017		chr7-113010128-113011040
1.21982	0.136027	0.3168	0.429378	0.667648		chr7-113078403-113078898
1.25789	0.503374	0.302079	1.66636	0.0956409		chr7-113141528-113142400
1.23641	0.566376	0.311547	1.81795	0.069072		chr7-113303836-113304672
1.1826	0.214095	0.311787	0.68667	0.492291		chr7-113366833-113367632
1.276	0.326773	0.311474	1.04912	0.294124		chr7-113374755-113375657
1.29784	0.692945	0.30353	2.28296	0.0224329		chr7-113392935-113393633
1.21624	0.468278	0.310201	1.50959	0.131147		chr7-113416489-113417371
1.26735	0.22115	0.321418	0.688046	0.491424		chr7-113796259-113797188
1.17476	0.122275	0.314691	0.388555	0.697605		chr7-113809502-113810246
1.1928	0.0632014	0.318433	0.198476	0.842673		chr7-113816543-113817411
1.28417	0.391363	0.307163	1.27412	0.202621		chr7-113831291-113832232
1.29964	0.257187	0.358919	0.71656	0.473645		chr7-113915682-113916593
1.17476	0.122275	0.314691	0.388555	0.697605		chr7-114024191-114025025
1.22184	0.498083	0.31053	1.60398	0.108719		chr7-114048058-114048965
1.23933	0.161439	0.313716	0.514601	0.606832		chr7-114089851-114090513
1.22218	0.291197	0.31054	0.937712	0.348392		chr7-114090637-114091321
1.22184	0.498083	0.31053	1.60398	0.108719		chr7-114160591-114161497
1.2196	0.48646	0.310382	1.5673	0.117045		chr7-114214201-114215099
1.26623	0.373819	0.311576	1.19977	0.230229		chr7-114295322-114296234
1.27385	0.282351	0.315523	0.894867	0.370858		chr7-114374483-114375253
1.18373	0.225783	0.31151	0.724802	0.468574		chr7-114430843-114431611
1.1928	0.0632014	0.318433	0.198476	0.842673		chr7-114431847-114432428
1.27385	0.282351	0.315523	0.894867	0.370858		chr7-114598602-114599507
1.27385	0.282351	0.315523	0.894867	0.370858		chr7-114650403-114650808
1.16803	0.0265825	0.31911	0.0833022	0.933611		chr7-114686980-114687714
1.2039	0.393092	0.309805	1.26884	0.204499		chr7-114741931-114742671
1.24509	0.208139	0.315732	0.659227	0.50975		chr7-114818268-114819024
1.2252	0.514923	0.31075	1.65703	0.0975129		chr7-114869772-114870669
1.24107	0.379986	0.3042	1.24913	0.211618		chr7-114937159-114938083
1.23866	0.575917	0.311714	1.84758	0.0646628		chr7-114946387-114947239
1.21287	0.449165	0.310058	1.44865	0.147436		chr7-114973844-114974330
1.17139	0.0766688	0.316615	0.242151	0.808663		chr7-114974972-114975889
1.22946	0.260001	0.309003	0.841419	0.400113		chr7-115046430-115047342
1.17588	0.136575	0.314151	0.434743	0.663749		chr7-115122112-115122884
1.27296	0.281757	0.315439	0.893222	0.371738		chr7-115176868-115177684
1.16803	0.0265825	0.31911	0.0833022	0.933611		chr7-115223554-115224416
1.19222	0.0629557	0.318385	0.197735	0.843253		chr7-115228924-115229820
1.16803	0.0265825	0.31911	0.0833022	0.933611		chr7-115526068-115526953
1.24616	0.208781	0.315834	0.661046	0.508583		chr7-115558063-115558945
1.2039	0.393092	0.309805	1.26884	0.204499		chr7-115574644-115575058
1.21399	0.455663	0.310093	1.46944	0.141714		chr7-115674300-115675136
1.18373	0.225783	0.31151	0.724802	0.468574		chr7-115700834-115701719
1.27385	0.282351	0.315523	0.894867	0.370858		chr7-115721029-115721955
1.16915	0.0438083	0.318209	0.137671	0.8905		chr7-115731585-115732460
1.23485	0.112203	0.315167	0.356013	0.721831		chr7-115746912-115747811
1.19494	0.327329	0.310002	1.05589	0.291017		chr7-115748042-115748787
1.28978	0.49586	0.312759	1.58543	0.112868		chr7-115749662-115750568
1.30355	0.402737	0.310798	1.29582	0.195038		chr7-115805324-115806216
1.21865	0.135437	0.316694	0.427659	0.6689		chr7-115906482-115907356
1.22184	0.498083	0.31053	1.60398	0.108719		chr7-115916160-115917004
1.18485	0.237145	0.31127	0.761863	0.446142		chr7-115940253-115941092
1.23529	0.561519	0.311464	1.80284	0.0714133		chr7-115941628-115942438
1.21982	0.136027	0.3168	0.429378	0.667648		chr7-116193354-116194278
1.18821	0.269506	0.310673	0.867489	0.385674		chr7-116358123-116358861
1.22874	0.259728	0.308956	0.840663	0.400537		chr7-116361333-116362307
1.2039	0.393092	0.309805	1.26884	0.204499		chr7-116395157-116396058
1.18709	0.258999	0.31085	0.833196	0.404734		chr7-116419619-116420510
1.17364	0.107537	0.315278	0.341087	0.733038		chr7-116515975-116516778
1.29748	0.254041	0.358832	0.707967	0.478966		chr7-116539393-116540274
1.17588	0.136575	0.314151	0.434743	0.663749		chr7-116542307-116543149
1.31682	0.0205739	0.32243	0.063809	0.949122		chr7-116545273-116546471
1.16915	0.0438083	0.318209	0.137671	0.8905		chr7-116554799-116555428
1.25469	0.492849	0.311128	1.58407	0.113177		chr7-116583804-116584542
1.21982	0.136027	0.3168	0.429378	0.667648		chr7-116615660-116616305
1.23641	0.566376	0.311547	1.81795	0.069072		chr7-116633304-116634223
1.27152	0.280789	0.315304	0.890534	0.373179		chr7-116665204-116666099
1.26914	0.562481	0.301972	1.86269	0.0625061		chr7-116702080-116703007
1.18148	0.202079	0.312093	0.647496	0.517311		chr7-116786491-116787537
1.20503	0.400586	0.30981	1.293	0.19601		chr7-116876532-116877405
1.22632	0.52038	0.310825	1.67419	0.0940934		chr7-116899142-116899958
1.17588	0.136575	0.314151	0.434743	0.663749		chr7-117004965-117005830
1.17812	0.163923	0.313212	0.523361	0.600723		chr7-117008872-117009763
1.19606	0.336192	0.309941	1.0847	0.278056		chr7-117011539-117012326
1.29201	0.457933	0.303543	1.50863	0.131394		chr7-117025662-117026431
1.23002	0.350396	0.310214	1.12953	0.258674		chr7-117045877-117046765
1.21736	0.474434	0.310259	1.52915	0.126227		chr7-117047221-117048094
1.2039	0.393092	0.309805	1.26884	0.204499		chr7-117066453-117067192
1.2252	0.514923	0.31075	1.65703	0.0975129		chr7-117087456-117088322
1.21399	0.455663	0.310093	1.46944	0.141714		chr7-117114606-117115247
1.29089	0.468255	0.312499	1.49842	0.134023		chr7-117116994-117117912
1.17812	0.163923	0.313212	0.523361	0.600723		chr7-117134625-117135349
1.29974	0.344673	0.316557	1.08882	0.276234		chr7-117135611-117136520
1.18148	0.202079	0.312093	0.647496	0.517311		chr7-117138912-117139830
1.27385	0.282351	0.315523	0.894867	0.370858		chr7-117186099-117186949
1.29748	0.254041	0.358832	0.707967	0.478966		chr7-117216239-117217112
1.29748	0.254041	0.358832	0.707967	0.478966		chr7-117241390-117242263
1.19222	0.0629557	0.318385	0.197735	0.843253		chr7-117274673-117275572
1.19157	0.299467	0.310267	0.965191	0.334449		chr7-117480966-117481607
1.19864	0.0352635	0.317947	0.11091	0.911688		chr7-117619151-117620013
1.16915	0.0438083	0.318209	0.137671	0.8905		chr7-117639678-117640602
1.17027	0.0604967	0.317379	0.190614	0.848828		chr7-117676682-117677410
1.22969	0.536312	0.311058	1.72415	0.0846801		chr7-117682972-117683814
1.18148	0.202079	0.312093	0.647496	0.517311		chr7-117726296-117727119
1.21982	0.136027	0.3168	0.429378	0.667648		chr7-117745183-117746145
1.28933	0.036725	0.321098	0.114373	0.908942		chr7-117775755-117776633
1.17027	0.0604967	0.317379	0.190614	0.848828		chr7-117839161-117840040
1.29605	0.110274	0.318671	0.346044	0.72931		chr7-117841474-117842361
1.18933	0.279747	0.310517	0.900907	0.367638		chr7-117854031-117854681
1.21865	0.135437	0.316694	0.427659	0.6689		chr7-117876576-117877315
1.18597	0.248216	0.311048	0.797999	0.424871		chr7-117890383-117891270
1.19045	0.289725	0.310386	0.933434	0.350596		chr7-117891690-117892547
1.17476	0.122275	0.314691	0.388555	0.697605		chr7-117959437-117960451
1.23529	0.561519	0.311464	1.80284	0.0714133		chr7-117960914-117961844
1.24556	0.416765	0.303283	1.37418	0.169387		chr7-117998550-117999512
1.30833	0.732822	0.304424	2.40724	0.0160736		chr7-118011282-118012284
1.19258	0.0631083	0.318415	0.198195	0.842892		chr7-118051635-118052943
1.16803	0.0265825	0.31911	0.0833022	0.933611		chr7-118057896-118058786
1.17027	0.0604967	0.317379	0.190614	0.848828		chr7-118071776-118072679
1.20951	0.429102	0.309923	1.38454	0.166192		chr7-118078360-118079179
1.19222	0.0629557	0.318385	0.197735	0.843253		chr7-118090173-118091022
1.21865	0.135437	0.316694	0.427659	0.6689		chr7-118098169-118099156
1.18373	0.225783	0.31151	0.724802	0.468574		chr7-118173975-118174800
1.21982	0.136027	0.3168	0.429378	0.667648		chr7-118199653-118200567
1.21982	0.136027	0.3168	0.429378	0.667648		chr7-118385473-118386338
1.24716	0.0167197	0.319981	0.0522523	0.958328		chr7-118477874-118479533
1.24509	0.208139	0.315732	0.659227	0.50975		chr7-118579345-118580061
1.24202	0.381086	0.303413	1.256	0.209116		chr7-118610097-118611035
1.27104	0.147524	0.36147	0.408123	0.683184		chr7-118621716-118622592
1.21865	0.135437	0.316694	0.427659	0.6689		chr7-118631726-118632610
1.21657	0.242691	0.311168	0.779938	0.435428		chr7-118651567-118652362
1.21865	0.135437	0.316694	0.427659	0.6689		chr7-118664058-118664958
1.21865	0.135437	0.316694	0.427659	0.6689		chr7-118753197-118753966
1.19222	0.0629557	0.318385	0.197735	0.843253		chr7-118754955-118755888
1.19718	0.344857	0.309891	1.11283	0.265781		chr7-118772348-118773142
1.22986	0.271984	0.308349	0.882065	0.377742		chr7-118854925-118855984
1.30082	0.359214	0.311106	1.15464	0.24824		chr7-118999405-119000371
1.18148	0.202079	0.312093	0.647496	0.517311		chr7-119000633-119001358
1.27161	0.258537	0.317742	0.813671	0.415833		chr7-119026164-119027112
1.27104	0.147524	0.36147	0.408123	0.683184		chr7-119178586-119179579
1.29748	0.254041	0.358832	0.707967	0.478966		chr7-119256455-119257231
1.17139	0.0766688	0.316615	0.242151	0.808663		chr7-119561406-119562236
1.16915	0.0438083	0.318209	0.137671	0.8905		chr7-119562647-119563507
1.24702	0.111953	0.31707	0.353086	0.724024		chr7-119720246-119721121
1.21865	0.135437	0.316694	0.427659	0.6689		chr7-119756359-119757294
1.21399	0.455663	0.310093	1.46944	0.141714		chr7-119964680-119965909
1.16915	0.0438083	0.318209	0.137671	0.8905		chr7-119968792-119969470
1.19157	0.299467	0.310267	0.965191	0.334449		chr7-120014665-120015553
1.23305	0.551626	0.311299	1.77201	0.0763924		chr7-120034542-120035290
1.17364	0.107537	0.315278	0.341087	0.733038		chr7-120051469-120052255
1.21865	0.135437	0.316694	0.427659	0.6689		chr7-120099976-120100934
1.24683	0.209174	0.315897	0.662158	0.50787		chr7-120107836-120108664
1.26461	0.543468	0.301956	1.79983	0.0718883		chr7-120204799-120205699
1.23529	0.561519	0.311464	1.80284	0.0714133		chr7-120221427-120222325
1.21865	0.135437	0.316694	0.427659	0.6689		chr7-120254624-120255517
1.23193	0.546587	0.311218	1.75628	0.0790401		chr7-120313365-120314261
1.19045	0.289725	0.310386	0.933434	0.350596		chr7-120441631-120441938
1.21287	0.449165	0.310058	1.44865	0.147436		chr7-120582678-120583477
1.1928	0.0632014	0.318433	0.198476	0.842673		chr7-120635958-120636881
1.17924	0.177008	0.312803	0.565878	0.571477		chr7-120680747-120681614
1.24509	0.208139	0.315732	0.659227	0.50975		chr7-120733439-120734332
1.2196	0.48646	0.310382	1.5673	0.117045		chr7-120865520-120866273
1.17476	0.122275	0.314691	0.388555	0.697605		chr7-121002604-121003289
1.19045	0.289725	0.310386	0.933434	0.350596		chr7-121012596-121013486
1.18036	0.189722	0.312431	0.607244	0.543689		chr7-121015119-121015939
1.27419	0.475667	0.301567	1.57732	0.114722		chr7-121016734-121017628
1.18036	0.189722	0.312431	0.607244	0.543689		chr7-121022995-121023646
1.17588	0.136575	0.314151	0.434743	0.663749		chr7-121041312-121042303
1.19494	0.327329	0.310002	1.05589	0.291017		chr7-121085730-121086573
1.28517	0.21052	0.334867	0.628669	0.529566		chr7-121275032-121275936
1.18709	0.258999	0.31085	0.833196	0.404734		chr7-121365495-121366220
1.16803	0.0265825	0.31911	0.0833022	0.933611		chr7-121372357-121373245
1.3086	0.568836	0.299777	1.89753	0.0577578		chr7-121380890-121381901
1.30053	0.24661	0.355714	0.693281	0.488133		chr7-121401624-121402540
1.17476	0.122275	0.314691	0.388555	0.697605		chr7-121411433-121412405
1.24683	0.209174	0.315897	0.662158	0.50787		chr7-121514052-121514954
1.22408	0.509397	0.310672	1.63966	0.101076		chr7-121573791-121574692
1.25132	0.47626	0.310915	1.5318	0.125572		chr7-121580146-121581039
1.22184	0.498083	0.31053	1.60398	0.108719		chr7-121581628-121581921
1.22857	0.531073	0.310979	1.70774	0.0876842		chr7-121750678-121751569
1.21982	0.136027	0.3168	0.429378	0.667648		chr7-121858767-121859588
1.27104	0.147524	0.36147	0.408123	0.683184		chr7-121870673-121871431
1.2409	0.58524	0.311883	1.87647	0.0605901		chr7-121904166-121904542
1.27385	0.282351	0.315523	0.894867	0.370858		chr7-122267909-122268807
1.17588	0.136575	0.314151	0.434743	0.663749		chr7-122364742-122365539
1.27152	0.280789	0.315304	0.890534	0.373179		chr7-122369513-122370429
1.20727	0.415109	0.309857	1.33968	0.18035		chr7-122379334-122380196
1.27152	0.280789	0.315304	0.890534	0.373179		chr7-122383554-122384536
1.21865	0.135437	0.316694	0.427659	0.6689		chr7-122400544-122401452
1.30019	0.373057	0.313351	1.19054	0.233834		chr7-122542887-122543802
1.18148	0.202079	0.312093	0.647496	0.517311		chr7-122602295-122603131
1.24509	0.208139	0.315732	0.659227	0.50975		chr7-122622492-122623357
1.24269	0.194999	0.312941	0.623119	0.533206		chr7-122763903-122764785
1.27152	0.280789	0.315304	0.890534	0.373179		chr7-122883874-122884648
1.24683	0.209174	0.315897	0.662158	0.50787		chr7-122965106-122965976
1.25839	0.322825	0.311525	1.03627	0.300075		chr7-122975262-122975979
1.19222	0.0629557	0.318385	0.197735	0.843253		chr7-123057698-123058506
1.19222	0.0629557	0.318385	0.197735	0.843253		chr7-123058719-123059425
1.2576	0.0181696	0.320054	0.0567704	0.954728		chr7-123075664-123076469
1.21865	0.135437	0.316694	0.427659	0.6689		chr7-123125848-123126758
1.21624	0.468278	0.310201	1.50959	0.131147		chr7-123241780-123242367
1.17812	0.163923	0.313212	0.523361	0.600723		chr7-123314675-123315576
1.17924	0.177008	0.312803	0.565878	0.571477		chr7-123360282-123361103
1.20054	0.36974	0.309806	1.19346	0.23269		chr7-123370200-123371099
1.21937	0.135803	0.316759	0.428727	0.668122		chr7-123412116-123412973
1.24509	0.208139	0.315732	0.659227	0.50975		chr7-123627651-123628537
1.16691	0.00879741	0.320086	0.0274845	0.978073		chr7-123639459-123640343
1.21511	0.462022	0.310146	1.48969	0.136305		chr7-123645362-123646158
1.24332	0.398783	0.303697	1.3131	0.189151		chr7-123681248-123682068
1.26175	0.345512	0.311509	1.10916	0.267363		chr7-123725385-123726171
1.17139	0.0766688	0.316615	0.242151	0.808663		chr7-123726807-123727647
1.23485	0.112203	0.315167	0.356013	0.721831		chr7-124083712-124084411
1.22969	0.536312	0.311058	1.72415	0.0846801		chr7-124217832-124218671
1.21865	0.135437	0.316694	0.427659	0.6689		chr7-124260182-124260947
1.21865	0.135437	0.316694	0.427659	0.6689		chr7-124262913-124263798
1.17812	0.163923	0.313212	0.523361	0.600723		chr7-124339316-124340219
1.17252	0.0923395	0.315921	0.292287	0.770067		chr7-124769552-124770397
1.17139	0.0766688	0.316615	0.242151	0.808663		chr7-124793956-124794768
1.23372	0.0989958	0.315622	0.313653	0.753785		chr7-124804405-124805332
1.28609	0.420241	0.305319	1.3764	0.168699		chr7-124952154-124953099
1.30451	0.264152	0.359117	0.735559	0.461999		chr7-125274923-125275536
1.27089	0.0282967	0.323294	0.0875263	0.930253		chr7-125355679-125356606
1.23529	0.561519	0.311464	1.80284	0.0714133		chr7-125376895-125377616
1.21624	0.468278	0.310201	1.50959	0.131147		chr7-125390734-125391517
1.29954	0.523911	0.300848	1.74145	0.0816045		chr7-125391597-125392569
1.23098	0.283953	0.307782	0.922578	0.356227		chr7-125396190-125397116
1.17364	0.107537	0.315278	0.341087	0.733038		chr7-125697011-125697846
1.28014	0.0853668	0.318246	0.268241	0.788514		chr7-125774628-125775882
1.23944	0.123785	0.323646	0.38247	0.702113		chr7-125813834-125814809
1.19269	0.308975	0.310164	0.996168	0.319169		chr7-126042954-126043650
1.19942	0.361624	0.309825	1.16719	0.243134		chr7-126229101-126229788
1.29748	0.254041	0.358832	0.707967	0.478966		chr7-126339538-126340409
1.17364	0.107537	0.315278	0.341087	0.733038		chr7-126364178-126365076
1.22745	0.525763	0.310902	1.69109	0.0908198		chr7-126377337-126378068
1.19222	0.0629557	0.318385	0.197735	0.843253		chr7-126411063-126411629
1.24957	0.260313	0.311787	0.834906	0.403771		chr7-126426398-126427284
1.27385	0.282351	0.315523	0.894867	0.370858		chr7-126483671-126484664
1.2039	0.393092	0.309805	1.26884	0.204499		chr7-126494860-126495669
1.20503	0.400586	0.30981	1.293	0.19601		chr7-126532300-126532775
1.24202	0.589823	0.311967	1.89066	0.0586703		chr7-126569094-126569872
1.23551	0.318622	0.306369	1.03999	0.298342		chr7-126574252-126575429
1.22632	0.52038	0.310825	1.67419	0.0940934		chr7-126702501-126703337
1.24672	0.417169	0.30331	1.37539	0.169012		chr7-126782560-126783428
1.25278	0.281763	0.31173	0.903869	0.366065		chr7-126896870-126897787
1.17476	0.122275	0.314691	0.388555	0.697605		chr7-127033734-127034439
1.27385	0.282351	0.315523	0.894867	0.370858		chr7-127040628-127041230
1.24683	0.209174	0.315897	0.662158	0.50787		chr7-127082221-127083124
1.22969	0.536312	0.311058	1.72415	0.0846801		chr7-127167571-127168310
1.18036	0.189722	0.312431	0.607244	0.543689		chr7-127203896-127204761
1.31945	0.365465	0.319628	1.14341	0.252868		chr7-127227317-127228268
1.27104	0.147524	0.36147	0.408123	0.683184		chr7-127255777-127256700
1.20839	0.42217	0.309888	1.36233	0.173093		chr7-127350539-127351474
1.21865	0.135437	0.316694	0.427659	0.6689		chr7-127366404-127367273
1.17812	0.163923	0.313212	0.523361	0.600723		chr7-127380243-127381125
1.2409	0.58524	0.311883	1.87647	0.0605901		chr7-127404475-127405066
1.27152	0.280789	0.315304	0.890534	0.373179		chr7-127439139-127440053
1.27152	0.280789	0.315304	0.890534	0.373179		chr7-127539353-127540260
1.18597	0.248216	0.311048	0.797999	0.424871		chr7-127594203-127595075
1.21865	0.135437	0.316694	0.427659	0.6689		chr7-127626717-127627558
1.23641	0.566376	0.311547	1.81795	0.069072		chr7-127635449-127636315
1.26837	0.375064	0.311292	1.20486	0.228256		chr7-127667074-127667920
1.17364	0.107537	0.315278	0.341087	0.733038		chr7-127724895-127725872
1.19718	0.344857	0.309891	1.11283	0.265781		chr7-127788818-127789609
1.17139	0.0766688	0.316615	0.242151	0.808663		chr7-127822798-127823713
1.23529	0.561519	0.311464	1.80284	0.0714133		chr7-127859196-127859879
1.17588	0.136575	0.314151	0.434743	0.663749		chr7-127892502-127893194
1.24509	0.208139	0.315732	0.659227	0.50975		chr7-127896436-127897280
1.27152	0.280789	0.315304	0.890534	0.373179		chr7-127899089-127899900
1.20839	0.42217	0.309888	1.36233	0.173093		chr7-127920317-127920706
1.24314	0.594355	0.312052	1.90467	0.0568236		chr7-127958785-127959670
1.29748	0.254041	0.358832	0.707967	0.478966		chr7-128004923-128005778
1.2265	0.234329	0.310303	0.75516	0.450153		chr7-128128981-128129933
1.20054	0.36974	0.309806	1.19346	0.23269		chr7-128131396-128132193
1.17252	0.0923395	0.315921	0.292287	0.770067		chr7-128132321-128133071
1.22184	0.498083	0.31053	1.60398	0.108719		chr7-128236892-128237616
1.27385	0.282351	0.315523	0.894867	0.370858		chr7-128309838-128310711
1.22429	0.0407801	0.319156	0.127775	0.898327		chr7-128646100-128646431
1.27152	0.280789	0.315304	0.890534	0.373179		chr7-128741633-128742309
1.18036	0.189722	0.312431	0.607244	0.543689		chr7-128785395-128786258
1.26623	0.373819	0.311576	1.19977	0.230229		chr7-128815559-128816279
1.28305	0.464678	0.312332	1.48777	0.136812		chr7-128823799-128824416
1.30211	0.547477	0.313611	1.74572	0.0808597		chr7-128858756-128859234
1.1928	0.0632014	0.318433	0.198476	0.842673		chr7-128974238-128975051
1.25547	0.641218	0.312991	2.04868	0.0404937		chr7-129037110-129038043
1.1983	0.353332	0.309853	1.14032	0.254153		chr7-129045688-129046594
1.25054	0.264046	0.311889	0.846601	0.397218		chr7-129100329-129101221
1.21982	0.136027	0.3168	0.429378	0.667648		chr7-129131247-129131670
1.22857	0.531073	0.310979	1.70774	0.0876842		chr7-129221863-129222728
1.27262	0.571327	0.312381	1.82895	0.0674078		chr7-129370573-129371241
1.20985	0.175692	0.312621	0.561996	0.574119		chr7-129371353-129371862
1.27152	0.280789	0.315304	0.890534	0.373179		chr7-129384944-129385838
1.17924	0.177008	0.312803	0.565878	0.571477		chr7-129391555-129392430
1.17812	0.163923	0.313212	0.523361	0.600723		chr7-129401074-129401978
1.20503	0.400586	0.30981	1.293	0.19601		chr7-129402276-129403032
1.18709	0.258999	0.31085	0.833196	0.404734		chr7-129443364-129444278
1.21865	0.135437	0.316694	0.427659	0.6689		chr7-129492929-129493729
1.27385	0.282351	0.315523	0.894867	0.370858		chr7-129726694-129727613
1.28428	0.543538	0.300255	1.81026	0.0702561		chr7-129843269-129844248
1.1826	0.214095	0.311787	0.68667	0.492291		chr7-129860470-129861321
1.20166	0.377688	0.309796	1.21915	0.222786		chr7-129865155-129865617
1.20054	0.36974	0.309806	1.19346	0.23269		chr7-129865724-129866344
1.21865	0.135437	0.316694	0.427659	0.6689		chr7-129894745-129895603
1.21576	0.33615	0.306482	1.0968	0.272729		chr7-129969747-129970598
1.27691	0.156391	0.361698	0.43238	0.665465		chr7-130042874-130043267
1.21865	0.135437	0.316694	0.427659	0.6689		chr7-130162431-130163230
1.18933	0.279747	0.310517	0.900907	0.367638		chr7-130302810-130303735
1.19157	0.299467	0.310267	0.965191	0.334449		chr7-130323347-130324091
1.24157	0.184107	0.313174	0.587875	0.556616		chr7-130426508-130427138
1.177	0.15045	0.313662	0.479657	0.631471		chr7-130427246-130427623
1.24762	0.612006	0.312394	1.95909	0.0501027		chr7-130497376-130498241
1.24202	0.589823	0.311967	1.89066	0.0586703		chr7-130564345-130565183
1.1928	0.0632014	0.318433	0.198476	0.842673		chr7-130649136-130649819
1.29493	0.0988357	0.318992	0.309837	0.756685		chr7-130655279-130656074
1.27152	0.280789	0.315304	0.890534	0.373179		chr7-131023033-131023904
1.25839	0.322825	0.311525	1.03627	0.300075		chr7-131193906-131194682
1.2196	0.48646	0.310382	1.5673	0.117045		chr7-131197925-131198647
1.17252	0.0923395	0.315921	0.292287	0.770067		chr7-131294374-131295200
1.18148	0.202079	0.312093	0.647496	0.517311		chr7-131322694-131323593
1.20503	0.400586	0.30981	1.293	0.19601		chr7-131330377-131330918
1.20503	0.400586	0.30981	1.293	0.19601		chr7-131352704-131353272
1.19718	0.344857	0.309891	1.11283	0.265781		chr7-131355749-131357005
1.24426	0.598839	0.312138	1.91851	0.0550465		chr7-131385036-131385891
1.21063	0.435909	0.309964	1.40632	0.159629		chr7-131497317-131497942
1.26686	0.555926	0.30197	1.841	0.0656223		chr7-131523774-131524704
1.22184	0.498083	0.31053	1.60398	0.108719		chr7-131527212-131528073
1.20727	0.415109	0.309857	1.33968	0.18035		chr7-131570258-131571050
1.21865	0.135437	0.316694	0.427659	0.6689		chr7-131604641-131605181
1.23372	0.0989958	0.315622	0.313653	0.753785		chr7-131647952-131648697
1.1826	0.214095	0.311787	0.68667	0.492291		chr7-131657670-131658606
1.19222	0.0629557	0.318385	0.197735	0.843253		chr7-131693814-131694739
1.1928	0.0632014	0.318433	0.198476	0.842673		chr7-131781168-131782079
1.21865	0.135437	0.316694	0.427659	0.6689		chr7-131794979-131795947
1.29748	0.254041	0.358832	0.707967	0.478966		chr7-131823795-131824696
1.21865	0.135437	0.316694	0.427659	0.6689		chr7-131877829-131878642
1.27385	0.282351	0.315523	0.894867	0.370858		chr7-131904786-131905216
1.19606	0.336192	0.309941	1.0847	0.278056		chr7-131921662-131922437
1.29748	0.254041	0.358832	0.707967	0.478966		chr7-131948173-131949015
1.28273	0.390652	0.307044	1.2723	0.203267		chr7-131959151-131960052
1.19222	0.0629557	0.318385	0.197735	0.843253		chr7-131975881-131976789
1.29748	0.254041	0.358832	0.707967	0.478966		chr7-132000760-132001611
1.29748	0.254041	0.358832	0.707967	0.478966		chr7-132082057-132082764
1.21511	0.462022	0.310146	1.48969	0.136305		chr7-132190270-132191115
1.23529	0.561519	0.311464	1.80284	0.0714133		chr7-132191258-132192104
1.1928	0.0632014	0.318433	0.198476	0.842673		chr7-132230136-132230983
1.27104	0.147524	0.36147	0.408123	0.683184		chr7-132232231-132233141
1.27385	0.282351	0.315523	0.894867	0.370858		chr7-132359505-132360334
1.25883	0.653152	0.313246	2.08511	0.0370591		chr7-132379802-132380767
1.27104	0.147524	0.36147	0.408123	0.683184		chr7-132429844-132430680
1.19382	0.31826	0.310076	1.02639	0.304707		chr7-132446023-132446860
1.26108	0.660931	0.313414	2.10881	0.0349611		chr7-132472217-132473215
1.21865	0.135437	0.316694	0.427659	0.6689		chr7-132511670-132512549
1.21063	0.435909	0.309964	1.40632	0.159629		chr7-132533734-132534676
1.18933	0.279747	0.310517	0.900907	0.367638		chr7-132536255-132536996
1.27152	0.280789	0.315304	0.890534	0.373179		chr7-132591575-132592421
1.21937	0.135803	0.316759	0.428727	0.668122		chr7-132652558-132653106
1.18485	0.237145	0.31127	0.761863	0.446142		chr7-132653294-132653837
1.27396	0.151976	0.361583	0.420308	0.67426		chr7-132683627-132684526
1.16803	0.0265825	0.31911	0.0833022	0.933611		chr7-132704947-132705703
1.27385	0.282351	0.315523	0.894867	0.370858		chr7-132798555-132799414
1.21982	0.136027	0.3168	0.429378	0.667648		chr7-132818614-132819373
1.18485	0.237145	0.31127	0.761863	0.446142		chr7-132859369-132860190
1.27755	0.237365	0.313871	0.75625	0.4495		chr7-132907198-132908037
1.27647	0.499197	0.300966	1.65865	0.097187		chr7-132950503-132951402
1.21982	0.136027	0.3168	0.429378	0.667648		chr7-132964568-132965453
1.1826	0.214095	0.311787	0.68667	0.492291		chr7-132972410-132973212
1.18036	0.189722	0.312431	0.607244	0.543689		chr7-132977121-132977772
1.30422	0.385023	0.312727	1.23118	0.218256		chr7-132996423-132997372
1.21982	0.136027	0.3168	0.429378	0.667648		chr7-133002986-133003518
1.19606	0.336192	0.309941	1.0847	0.278056		chr7-133020706-133021502
1.21624	0.468278	0.310201	1.50959	0.131147		chr7-133030165-133031040
1.16691	0.00879741	0.320086	0.0274845	0.978073		chr7-133034906-133035821
1.18485	0.237145	0.31127	0.761863	0.446142		chr7-133050820-133051641
1.17252	0.0923395	0.315921	0.292287	0.770067		chr7-133064144-133065031
1.23439	0.307474	0.306826	1.00211	0.316289		chr7-133114235-133115192
1.24509	0.208139	0.315732	0.659227	0.50975		chr7-133154860-133155825
1.21736	0.474434	0.310259	1.52915	0.126227		chr7-133301195-133302094
1.24538	0.603274	0.312223	1.93219	0.0533358		chr7-133364851-133365722
1.23753	0.571174	0.31163	1.83286	0.0668233		chr7-133365858-133366461
1.27385	0.282351	0.315523	0.894867	0.370858		chr7-133389849-133390579
1.17812	0.163923	0.313212	0.523361	0.600723		chr7-133395413-133396599
1.20951	0.429102	0.309923	1.38454	0.166192		chr7-133430912-133431765
1.17476	0.122275	0.314691	0.388555	0.697605		chr7-133435823-133436667
1.18036	0.189722	0.312431	0.607244	0.543689		chr7-133479699-133480398
1.21937	0.135803	0.316759	0.428727	0.668122		chr7-133482341-133483256
1.27152	0.280789	0.315304	0.890534	0.373179		chr7-133483783-133484670
1.19494	0.327329	0.310002	1.05589	0.291017		chr7-133528601-133529419
1.24509	0.208139	0.315732	0.659227	0.50975		chr7-133551240-133552057
1.24683	0.209174	0.315897	0.662158	0.50787		chr7-133555744-133556600
1.22072	0.492337	0.310446	1.5859	0.112761		chr7-133606824-133607763
1.30097	0.259115	0.358973	0.721825	0.470402		chr7-133664294-133665167
1.27396	0.151976	0.361583	0.420308	0.67426		chr7-133674021-133674832
1.2696	0.393795	0.311661	1.26354	0.206396		chr7-133688443-133689353
1.18821	0.269506	0.310673	0.867489	0.385674		chr7-133689961-133690830
1.31181	0.0734836	0.319376	0.230085	0.818026		chr7-133701736-133702772
1.21865	0.135437	0.316694	0.427659	0.6689		chr7-133703255-133704191
1.29748	0.254041	0.358832	0.707967	0.478966		chr7-133773791-133774571
1.19222	0.0629557	0.318385	0.197735	0.843253		chr7-133783019-133783834
1.27385	0.282351	0.315523	0.894867	0.370858		chr7-133789931-133790725
1.21982	0.136027	0.3168	0.429378	0.667648		chr7-133808014-133808600
1.27104	0.147524	0.36147	0.408123	0.683184		chr7-133827655-133828553
1.27385	0.282351	0.315523	0.894867	0.370858		chr7-133848042-133848586
1.17252	0.0923395	0.315921	0.292287	0.770067		chr7-133852670-133853394
1.17252	0.0923395	0.315921	0.292287	0.770067		chr7-133860016-133861510
1.22745	0.525763	0.310902	1.69109	0.0908198		chr7-133927948-133928966
1.2196	0.48646	0.310382	1.5673	0.117045		chr7-133940047-133940910
1.21399	0.455663	0.310093	1.46944	0.141714		chr7-133941429-133942241
1.20951	0.429102	0.309923	1.38454	0.166192		chr7-133958440-133959334
1.21865	0.135437	0.316694	0.427659	0.6689		chr7-133980554-133981429
1.2252	0.514923	0.31075	1.65703	0.0975129		chr7-134059983-134060587
1.21865	0.135437	0.316694	0.427659	0.6689		chr7-134077200-134078084
1.17027	0.0604967	0.317379	0.190614	0.848828		chr7-134078843-134079557
1.21865	0.135437	0.316694	0.427659	0.6689		chr7-134181816-134182724
1.27152	0.280789	0.315304	0.890534	0.373179		chr7-134397575-134398446
1.30839	0.218897	0.316633	0.691326	0.489361		chr7-134451395-134452290
1.29363	0.388217	0.303862	1.27761	0.201386		chr7-134454101-134455037
1.28462	0.296187	0.308413	0.960358	0.336875		chr7-134613685-134614608
1.29964	0.257187	0.358919	0.71656	0.473645		chr7-134672031-134672651
1.17139	0.0766688	0.316615	0.242151	0.808663		chr7-134682154-134683034
1.23081	0.541483	0.311138	1.74033	0.0818008		chr7-134699514-134700316
1.27721	0.316937	0.312579	1.01394	0.310609		chr7-134740186-134741129
1.31701	0.4058	0.305235	1.32947	0.183694		chr7-134766749-134767804
1.24538	0.603274	0.312223	1.93219	0.0533358		chr7-134790034-134790920
1.1826	0.214095	0.311787	0.68667	0.492291		chr7-134811486-134812375
1.16915	0.0438083	0.318209	0.137671	0.8905		chr7-134825801-134826652
1.22857	0.531073	0.310979	1.70774	0.0876842		chr7-134842754-134843610
1.17139	0.0766688	0.316615	0.242151	0.808663		chr7-134849765-134850690
1.16803	0.0265825	0.31911	0.0833022	0.933611		chr7-134852401-134853300
1.29964	0.257187	0.358919	0.71656	0.473645		chr7-134854581-134855257
1.27152	0.280789	0.315304	0.890534	0.373179		chr7-134875714-134876531
1.20166	0.377688	0.309796	1.21915	0.222786		chr7-134933974-134934767
1.16803	0.0265825	0.31911	0.0833022	0.933611		chr7-134947955-134948629
1.18597	0.248216	0.311048	0.797999	0.424871		chr7-134969594-134970468
1.17924	0.177008	0.312803	0.565878	0.571477		chr7-134982094-134982952
1.20727	0.415109	0.309857	1.33968	0.18035		chr7-135194447-135195241
1.30097	0.259115	0.358973	0.721825	0.470402		chr7-135200564-135201502
1.20615	0.4079	0.309839	1.31649	0.18801		chr7-135251769-135252662
1.21865	0.135437	0.316694	0.427659	0.6689		chr7-135298952-135299781
1.27152	0.280789	0.315304	0.890534	0.373179		chr7-135349559-135350467
1.19494	0.327329	0.310002	1.05589	0.291017		chr7-135389813-135390520
1.24236	0.428194	0.310447	1.37928	0.167808		chr7-135513450-135514187
1.19222	0.0629557	0.318385	0.197735	0.843253		chr7-135516859-135517694
1.177	0.15045	0.313662	0.479657	0.631471		chr7-135535939-135536870
1.2252	0.514923	0.31075	1.65703	0.0975129		chr7-135549930-135550800
1.22812	0.0267784	0.318597	0.084051	0.933016		chr7-135553095-135553956
1.25278	0.281763	0.31173	0.903869	0.366065		chr7-135555882-135556569
1.22666	0.326124	0.310291	1.05103	0.293246		chr7-135659329-135660133
1.2039	0.393092	0.309805	1.26884	0.204499		chr7-135678538-135679451
1.24461	0.027322	0.365111	0.074832	0.940348		chr7-135728004-135728892
1.27121	0.15786	0.318358	0.495859	0.619994		chr7-135834055-135834978
1.20278	0.385457	0.309802	1.2442	0.213425		chr7-135866709-135867522
1.31533	0.336405	0.327349	1.02766	0.304108		chr7-135917794-135918812
1.19045	0.289725	0.310386	0.933434	0.350596		chr7-135938900-135939764
1.23485	0.112203	0.315167	0.356013	0.721831		chr7-135943201-135944074
1.24314	0.594355	0.312052	1.90467	0.0568236		chr7-135948280-135949170
1.23933	0.161439	0.313716	0.514601	0.606832		chr7-135979795-135980547
1.22632	0.52038	0.310825	1.67419	0.0940934		chr7-136029938-136030794
1.24493	0.215961	0.312544	0.690979	0.489579		chr7-136039606-136040199
1.20054	0.36974	0.309806	1.19346	0.23269		chr7-136062756-136063698
1.30951	0.227465	0.316546	0.718584	0.472397		chr7-136074540-136075450
1.21982	0.136027	0.3168	0.429378	0.667648		chr7-136332073-136332969
1.20951	0.429102	0.309923	1.38454	0.166192		chr7-137005821-137006557
1.24509	0.208139	0.315732	0.659227	0.50975		chr7-137080514-137081128
1.24683	0.209174	0.315897	0.662158	0.50787		chr7-137086803-137087245
1.21063	0.435909	0.309964	1.40632	0.159629		chr7-137366595-137367497
1.27296	0.281757	0.315439	0.893222	0.371738		chr7-137388594-137389484
1.18373	0.225783	0.31151	0.724802	0.468574		chr7-137508307-137509225
1.1928	0.0632014	0.318433	0.198476	0.842673		chr7-137535332-137536210
1.21399	0.455663	0.310093	1.46944	0.141714		chr7-137593330-137593918
1.27691	0.156391	0.361698	0.43238	0.665465		chr7-137665300-137665774
1.21175	0.442595	0.310009	1.42769	0.153383		chr7-137689540-137690488
1.27152	0.280789	0.315304	0.890534	0.373179		chr7-137694224-137695107
1.21982	0.136027	0.3168	0.429378	0.667648		chr7-137736134-137737036
1.19222	0.0629557	0.318385	0.197735	0.843253		chr7-137740850-137741575
1.19222	0.0629557	0.318385	0.197735	0.843253		chr7-137745986-137746895
1.21175	0.442595	0.310009	1.42769	0.153383		chr7-137800884-137801720
1.21399	0.455663	0.310093	1.46944	0.141714		chr7-137817792-137818673
1.17139	0.0766688	0.316615	0.242151	0.808663		chr7-137867100-137867983
1.17139	0.0766688	0.316615	0.242151	0.808663		chr7-137895917-137896486
1.17476	0.122275	0.314691	0.388555	0.697605		chr7-137930244-137931103
1.24694	0.0310928	0.365199	0.0851395	0.93215		chr7-137940391-137941418
1.29506	0.491819	0.301974	1.62868	0.103381		chr7-137996077-137997050
1.19222	0.0629557	0.318385	0.197735	0.843253		chr7-138016639-138017482
1.21982	0.136027	0.3168	0.429378	0.667648		chr7-138239955-138240756
1.17139	0.0766688	0.316615	0.242151	0.808663		chr7-138282783-138283693
1.16915	0.0438083	0.318209	0.137671	0.8905		chr7-138373768-138374680
1.20615	0.4079	0.309839	1.31649	0.18801		chr7-138474483-138475306
1.21865	0.135437	0.316694	0.427659	0.6689		chr7-138499127-138499993
1.27296	0.281757	0.315439	0.893222	0.371738		chr7-138705997-138706891
1.22072	0.492337	0.310446	1.5859	0.112761		chr7-138764945-138765894
1.24202	0.589823	0.311967	1.89066	0.0586703		chr7-138845422-138846341
1.22632	0.52038	0.310825	1.67419	0.0940934		chr7-138871248-138872019
1.20054	0.36974	0.309806	1.19346	0.23269		chr7-138902961-138903831
1.24157	0.184107	0.313174	0.587875	0.556616		chr7-138945859-138946711
1.19045	0.289725	0.310386	0.933434	0.350596		chr7-139037869-139038782
1.17027	0.0604967	0.317379	0.190614	0.848828		chr7-139046210-139046927
1.27264	0.292529	0.314275	0.930807	0.351954		chr7-139059857-139060670
1.23547	0.329111	0.305887	1.07592	0.281961		chr7-139065896-139066748
1.21937	0.135803	0.316759	0.428727	0.668122		chr7-139100252-139100655
1.27104	0.147524	0.36147	0.408123	0.683184		chr7-139131355-139132207
1.17476	0.122275	0.314691	0.388555	0.697605		chr7-139294948-139295813
1.1826	0.214095	0.311787	0.68667	0.492291		chr7-139297537-139298460
1.19222	0.0629557	0.318385	0.197735	0.843253		chr7-139426964-139427804
1.24509	0.208139	0.315732	0.659227	0.50975		chr7-139445045-139445951
1.27184	0.406551	0.311742	1.30413	0.19219		chr7-139506176-139506679
1.29538	0.520126	0.313139	1.661	0.0967127		chr7-139543575-139544505
1.28978	0.49586	0.312759	1.58543	0.112868		chr7-139692620-139693434
1.21865	0.135437	0.316694	0.427659	0.6689		chr7-139708212-139709034
1.16691	0.00879741	0.320086	0.0274845	0.978073		chr7-139718576-139719427
1.30097	0.259115	0.358973	0.721825	0.470402		chr7-139808212-139809081
1.18373	0.225783	0.31151	0.724802	0.468574		chr7-139823686-139824531
1.27104	0.147524	0.36147	0.408123	0.683184		chr7-139825893-139826924
1.17812	0.163923	0.313212	0.523361	0.600723		chr7-139842181-139843060
1.23036	0.0569695	0.317255	0.17957	0.85749		chr7-139939524-139940429
1.21982	0.136027	0.3168	0.429378	0.667648		chr7-139942106-139942830
1.21624	0.468278	0.310201	1.50959	0.131147		chr7-139948541-139949475
1.21175	0.442595	0.310009	1.42769	0.153383		chr7-139971647-139972473
1.21848	0.480494	0.310319	1.54838	0.12153		chr7-139980291-139981067
1.2196	0.48646	0.310382	1.5673	0.117045		chr7-140018816-140019723
1.21977	0.150561	0.315598	0.477065	0.633316		chr7-140038699-140039679
1.18709	0.258999	0.31085	0.833196	0.404734		chr7-140049377-140050170
1.21848	0.480494	0.310319	1.54838	0.12153		chr7-140054491-140055241
1.24606	0.226042	0.312383	0.723605	0.469308		chr7-140056472-140057399
1.18821	0.269506	0.310673	0.867489	0.385674		chr7-140084827-140085645
1.27104	0.147524	0.36147	0.408123	0.683184		chr7-140237518-140238312
1.21736	0.474434	0.310259	1.52915	0.126227		chr7-140303169-140303894
1.28883	0.246162	0.308932	0.796814	0.425559		chr7-140317544-140318518
1.18485	0.237145	0.31127	0.761863	0.446142		chr7-140327315-140328042
1.19157	0.299467	0.310267	0.965191	0.334449		chr7-140384853-140385776
1.21865	0.135437	0.316694	0.427659	0.6689		chr7-140387709-140388573
1.27969	0.44813	0.312132	1.43571	0.151086		chr7-140396124-140396904
1.21865	0.135437	0.316694	0.427659	0.6689		chr7-140417134-140418027
1.19864	0.0352635	0.317947	0.11091	0.911688		chr7-140450047-140450972
1.19269	0.308975	0.310164	0.996168	0.319169		chr7-140488816-140489684
1.23821	0.149637	0.31403	0.476506	0.633714		chr7-140494624-140495510
1.19157	0.299467	0.310267	0.965191	0.334449		chr7-140645314-140645849
1.20536	0.124446	0.31421	0.396061	0.69206		chr7-140657912-140658609
1.19942	0.361624	0.309825	1.16719	0.243134		chr7-140670420-140671244
1.29011	0.317716	0.313545	1.0133	0.310915		chr7-140676251-140677022
1.18597	0.248216	0.311048	0.797999	0.424871		chr7-140719584-140720448
1.22969	0.536312	0.311058	1.72415	0.0846801		chr7-140726043-140726837
1.27152	0.280789	0.315304	0.890534	0.373179		chr7-140727470-140728412
1.24718	0.235887	0.312235	0.755479	0.449961		chr7-140745202-140746073
1.2502	0.470565	0.31085	1.5138	0.130076		chr7-140746720-140747644
1.17027	0.0604967	0.317379	0.190614	0.848828		chr7-140752249-140752890
1.27152	0.280789	0.315304	0.890534	0.373179		chr7-140869172-140870184
1.19718	0.344857	0.309891	1.11283	0.265781		chr7-140885829-140886742
1.23641	0.566376	0.311547	1.81795	0.069072		chr7-140920182-140921113
1.14291	0.426464	0.311358	1.36969	0.170783		chr7-141150137-141151036
1.227	0.0109745	0.319358	0.0343642	0.972587		chr7-141195444-141196359
1.21063	0.435909	0.309964	1.40632	0.159629		chr7-141291018-141291919
1.21865	0.135437	0.316694	0.427659	0.6689		chr7-141339011-141339850
1.19718	0.344857	0.309891	1.11283	0.265781		chr7-141375556-141376451
1.24908	0.464787	0.310786	1.49552	0.134779		chr7-141416019-141416403
1.29748	0.254041	0.358832	0.707967	0.478966		chr7-141419314-141420070
1.19045	0.289725	0.310386	0.933434	0.350596		chr7-141423336-141424152
1.29277	0.467211	0.301099	1.55168	0.120738		chr7-141442712-141443562
1.30099	0.543041	0.313532	1.73201	0.0832711		chr7-141486773-141487661
1.27104	0.147524	0.36147	0.408123	0.683184		chr7-141505173-141506081
1.22408	0.509397	0.310672	1.63966	0.101076		chr7-141590987-141591823
1.28417	0.470046	0.3124	1.50463	0.13242		chr7-141701037-141701607
1.17588	0.136575	0.314151	0.434743	0.663749		chr7-141942701-141943613
1.20615	0.4079	0.309839	1.31649	0.18801		chr7-141962774-141963527
1.25694	0.119253	0.334337	0.356686	0.721327		chr7-143159472-143160415
1.22296	0.503781	0.3106	1.62196	0.104812		chr7-143283338-143284163
1.17252	0.0923395	0.315921	0.292287	0.770067		chr7-143366115-143366978
1.17476	0.122275	0.314691	0.388555	0.697605		chr7-143485093-143485826
1.2196	0.48646	0.310382	1.5673	0.117045		chr7-143490523-143491386
1.28385	0.400688	0.306437	1.30757	0.191018		chr7-143514757-143515679
1.21937	0.135803	0.316759	0.428727	0.668122		chr7-143520959-143521836
1.177	0.15045	0.313662	0.479657	0.631471		chr7-143987806-143988579
1.1983	0.353332	0.309853	1.14032	0.254153		chr7-143988882-143989699
1.27296	0.281757	0.315439	0.893222	0.371738		chr7-144059964-144060819
1.21865	0.135437	0.316694	0.427659	0.6689		chr7-144157046-144157990
1.2252	0.514923	0.31075	1.65703	0.0975129		chr7-144178150-144179032
1.221	0.136609	0.316908	0.431069	0.666418		chr7-144254838-144255199
1.19269	0.308975	0.310164	0.996168	0.319169		chr7-144396817-144397681
1.21937	0.135803	0.316759	0.428727	0.668122		chr7-144465824-144466399
1.26479	0.207478	0.322658	0.643027	0.520207		chr7-144506649-144507539
1.31746	0.704445	0.300529	2.34402	0.0190771		chr7-144529188-144530024
1.24509	0.208139	0.315732	0.659227	0.50975		chr7-144579597-144580512
1.25839	0.322825	0.311525	1.03627	0.300075		chr7-144640605-144640999
1.29928	0.249064	0.356788	0.698073	0.485131		chr7-144644696-144645315
1.29748	0.254041	0.358832	0.707967	0.478966		chr7-145092589-145093483
1.29964	0.257187	0.358919	0.71656	0.473645		chr7-145433024-145433947
1.21865	0.135437	0.316694	0.427659	0.6689		chr7-145547015-145547967
1.26824	0.221865	0.321503	0.690089	0.490138		chr7-145978450-145979364
1.19222	0.0629557	0.318385	0.197735	0.843253		chr7-146019949-146020833
1.27152	0.280789	0.315304	0.890534	0.373179		chr7-146021678-146022460
1.27152	0.280789	0.315304	0.890534	0.373179		chr7-146022587-146023313
1.21982	0.136027	0.3168	0.429378	0.667648		chr7-146148081-146148883
1.24509	0.208139	0.315732	0.659227	0.50975		chr7-146214480-146215319
1.27104	0.147524	0.36147	0.408123	0.683184		chr7-146216085-146216946
1.26399	0.359927	0.311531	1.15535	0.247947		chr7-146229974-146230762
1.21982	0.136027	0.3168	0.429378	0.667648		chr7-146354980-146355835
1.29748	0.254041	0.358832	0.707967	0.478966		chr7-146383693-146384544
1.27037	0.44173	0.302612	1.45973	0.144366		chr7-146423281-146423915
1.22202	0.179792	0.3136	0.573316	0.566431		chr7-146524901-146526266
1.22408	0.509397	0.310672	1.63966	0.101076		chr7-146634059-146634783
1.17027	0.0604967	0.317379	0.190614	0.848828		chr7-146680316-146681229
1.20969	0.00215163	0.32829	0.00655405	0.994771		chr7-146683194-146684072
1.27152	0.280789	0.315304	0.890534	0.373179		chr7-146764095-146764917
1.177	0.15045	0.313662	0.479657	0.631471		chr7-147190221-147191105
1.19222	0.0629557	0.318385	0.197735	0.843253		chr7-147366921-147367668
1.21865	0.135437	0.316694	0.427659	0.6689		chr7-147367805-147368621
1.21982	0.136027	0.3168	0.429378	0.667648		chr7-147516258-147517116
1.29571	0.332083	0.317357	1.0464	0.295375		chr7-147653295-147654171
1.17027	0.0604967	0.317379	0.190614	0.848828		chr7-147716107-147716840
1.17139	0.0766688	0.316615	0.242151	0.808663		chr7-147777333-147778223
1.24683	0.209174	0.315897	0.662158	0.50787		chr7-147818013-147818915
1.21063	0.435909	0.309964	1.40632	0.159629		chr7-147884525-147885026
1.27152	0.280789	0.315304	0.890534	0.373179		chr7-147999851-148000711
1.21399	0.455663	0.310093	1.46944	0.141714		chr7-148014524-148015145
1.16915	0.0438083	0.318209	0.137671	0.8905		chr7-148028567-148029442
1.24683	0.209174	0.315897	0.662158	0.50787		chr7-148094065-148094681
1.17588	0.136575	0.314151	0.434743	0.663749		chr7-148570282-148571168
1.17588	0.136575	0.314151	0.434743	0.663749		chr7-148581354-148582224
1.27152	0.280789	0.315304	0.890534	0.373179		chr7-148586809-148587598
1.24606	0.226042	0.312383	0.723605	0.469308		chr7-148670487-148671400
1.23529	0.561519	0.311464	1.80284	0.0714133		chr7-148712664-148713295
1.27152	0.280789	0.315304	0.890534	0.373179		chr7-148724005-148724745
1.23036	0.0569695	0.317255	0.17957	0.85749		chr7-148727359-148728189
1.29597	0.323491	0.313938	1.03043	0.302809		chr7-148729694-148730667
1.21865	0.135437	0.316694	0.427659	0.6689		chr7-148738636-148739522
1.21865	0.135437	0.316694	0.427659	0.6689		chr7-148853071-148853970
1.19382	0.31826	0.310076	1.02639	0.304707		chr7-148978067-148978899
1.23709	0.137514	0.314369	0.437428	0.661801		chr7-149046634-149047560
1.27104	0.147524	0.36147	0.408123	0.683184		chr7-149229091-149229958
1.19222	0.0629557	0.318385	0.197735	0.843253		chr7-149644541-149644968
1.2196	0.48646	0.310382	1.5673	0.117045		chr7-149668841-149669443
1.17476	0.122275	0.314691	0.388555	0.697605		chr7-149688948-149689875
1.28193	0.459235	0.312265	1.47066	0.141384		chr7-149722137-149723013
1.30832	0.151219	0.318343	0.47502	0.634773		chr7-149843558-149844856
1.1826	0.214095	0.311787	0.68667	0.492291		chr7-149845089-149846001
1.21063	0.435909	0.309964	1.40632	0.159629		chr7-149865175-149865910
1.17476	0.122275	0.314691	0.388555	0.697605		chr7-149887201-149888084
1.24509	0.208139	0.315732	0.659227	0.50975		chr7-149949888-149950695
1.27152	0.280789	0.315304	0.890534	0.373179		chr7-150042149-150042723
1.23675	0.394756	0.310272	1.27229	0.20327		chr7-150054322-150054930
1.27408	0.418903	0.311835	1.34335	0.179158		chr7-150066479-150067312
1.23883	0.360329	0.304795	1.1822	0.237127		chr7-150096337-150097243
1.2406	0.152209	0.320655	0.474681	0.635014		chr7-150099598-150100585
1.27152	0.280789	0.315304	0.890534	0.373179		chr7-150110267-150111049
1.29748	0.254041	0.358832	0.707967	0.478966		chr7-150113100-150113582
1.24616	0.208781	0.315834	0.661046	0.508583		chr7-150134047-150134797
1.24509	0.208139	0.315732	0.659227	0.50975		chr7-150313800-150314404
1.25502	0.298712	0.311618	0.958585	0.337768		chr7-150325212-150325941
1.18373	0.225783	0.31151	0.724802	0.468574		chr7-150351414-150352302
1.2039	0.393092	0.309805	1.26884	0.204499		chr7-150365670-150366499
1.29748	0.254041	0.358832	0.707967	0.478966		chr7-150373232-150374033
1.2539	0.29033	0.311669	0.931534	0.351577		chr7-150481065-150481933
1.2765	0.104962	0.317185	0.330917	0.740707		chr7-150483213-150484203
1.21865	0.135437	0.316694	0.427659	0.6689		chr7-150641852-150642803
1.17476	0.122275	0.314691	0.388555	0.697605		chr7-150751403-150752310
1.30097	0.259115	0.358973	0.721825	0.470402		chr7-150768573-150769382
1.20166	0.377688	0.309796	1.21915	0.222786		chr7-150802975-150803872
1.29964	0.257187	0.358919	0.71656	0.473645		chr7-150874488-150875407
1.23305	0.551626	0.311299	1.77201	0.0763924		chr7-150936981-150937779
1.27385	0.282351	0.315523	0.894867	0.370858		chr7-151089914-151090420
1.23193	0.546587	0.311218	1.75628	0.0790401		chr7-151271713-151272567
1.24509	0.208139	0.315732	0.659227	0.50975		chr7-151286672-151287572
1.26478	0.538846	0.311813	1.7281	0.0839695		chr7-151310427-151311158
1.21865	0.135437	0.316694	0.427659	0.6689		chr7-151330411-151331247
1.27104	0.147524	0.36147	0.408123	0.683184		chr7-151400483-151401298
1.21287	0.449165	0.310058	1.44865	0.147436		chr7-151417044-151417392
1.24683	0.209174	0.315897	0.662158	0.50787		chr7-151546781-151547633
1.23529	0.561519	0.311464	1.80284	0.0714133		chr7-151550354-151551278
1.29748	0.254041	0.358832	0.707967	0.478966		chr7-151583892-151584740
1.17139	0.0766688	0.316615	0.242151	0.808663		chr7-151586671-151587054
1.17139	0.0766688	0.316615	0.242151	0.808663		chr7-151623617-151624485
1.24509	0.208139	0.315732	0.659227	0.50975		chr7-151801036-151801820
1.26798	0.562	0.301986	1.86102	0.062742		chr7-151819787-151820648
1.24509	0.208139	0.315732	0.659227	0.50975		chr7-152107416-152108273
1.22296	0.503781	0.3106	1.62196	0.104812		chr7-152142762-152143667
1.1826	0.214095	0.311787	0.68667	0.492291		chr7-152154090-152154926
1.202	0.0818861	0.315837	0.259267	0.795429		chr7-152158648-152159512
1.22408	0.509397	0.310672	1.63966	0.101076		chr7-152184299-152184936
1.29748	0.254041	0.358832	0.707967	0.478966		chr7-152257778-152258681
1.18709	0.258999	0.31085	0.833196	0.404734		chr7-152312050-152312880
1.19942	0.361624	0.309825	1.16719	0.243134		chr7-152380921-152381768
1.19976	0.0512869	0.317184	0.161695	0.871546		chr7-152427872-152428102
1.26736	0.38058	0.311606	1.22135	0.221954		chr7-152428582-152429458
1.19718	0.344857	0.309891	1.11283	0.265781		chr7-152544474-152545365
1.27152	0.280789	0.315304	0.890534	0.373179		chr7-152915718-152916075
1.21982	0.136027	0.3168	0.429378	0.667648		chr7-152931389-152932233
1.20792	0.261246	0.308491	0.846849	0.397079		chr7-152982545-152983478
1.24147	0.16742	0.31312	0.534682	0.592869		chr7-153024780-153025679
1.32153	0.535566	0.298867	1.79199	0.073135		chr7-153034708-153035607
1.21753	0.119969	0.317858	0.377429	0.705855		chr7-153175250-153176159
1.28683	0.22285	0.329265	0.676812	0.498525		chr7-153215921-153216672
1.29748	0.254041	0.358832	0.707967	0.478966		chr7-153236717-153237634
1.25289	0.064589	0.317137	0.203663	0.838617		chr7-153247868-153248773
1.2187	0.120586	0.317967	0.379239	0.704511		chr7-153445459-153446310
1.30019	0.373057	0.313351	1.19054	0.233834		chr7-153478494-153479384
1.27296	0.281757	0.315439	0.893222	0.371738		chr7-153495981-153496822
1.21865	0.135437	0.316694	0.427659	0.6689		chr7-153529944-153530885
1.28193	0.459235	0.312265	1.47066	0.141384		chr7-153640908-153641817
1.1983	0.353332	0.309853	1.14032	0.254153		chr7-153665194-153666100
1.21865	0.135437	0.316694	0.427659	0.6689		chr7-153831910-153832790
1.23193	0.546587	0.311218	1.75628	0.0790401		chr7-153895145-153895587
1.21982	0.136027	0.3168	0.429378	0.667648		chr7-153906917-153907809
1.21865	0.135437	0.316694	0.427659	0.6689		chr7-153992557-153993125
1.21982	0.136027	0.3168	0.429378	0.667648		chr7-154060400-154060868
1.16915	0.0438083	0.318209	0.137671	0.8905		chr7-154164258-154165052
1.27104	0.147524	0.36147	0.408123	0.683184		chr7-154196348-154197141
1.21865	0.135437	0.316694	0.427659	0.6689		chr7-154214526-154215334
1.23978	0.580605	0.311798	1.86212	0.0625864		chr7-154292068-154292911
1.1928	0.0632014	0.318433	0.198476	0.842673		chr7-154333358-154333763
1.30451	0.264152	0.359117	0.735559	0.461999		chr7-154414526-154415068
1.21865	0.135437	0.316694	0.427659	0.6689		chr7-154441666-154442465
1.16915	0.0438083	0.318209	0.137671	0.8905		chr7-154464237-154464531
1.18709	0.258999	0.31085	0.833196	0.404734		chr7-154498902-154499525
1.29964	0.257187	0.358919	0.71656	0.473645		chr7-154548345-154549126
1.19942	0.361624	0.309825	1.16719	0.243134		chr7-154569685-154570542
1.1928	0.0632014	0.318433	0.198476	0.842673		chr7-154592773-154593530
1.21937	0.135803	0.316759	0.428727	0.668122		chr7-154674142-154675033
1.21937	0.135803	0.316759	0.428727	0.668122		chr7-154697190-154697713
1.27104	0.147524	0.36147	0.408123	0.683184		chr7-154735850-154736714
1.27104	0.147524	0.36147	0.408123	0.683184		chr7-154738911-154739825
1.21937	0.135803	0.316759	0.428727	0.668122		chr7-154755002-154755536
1.18709	0.258999	0.31085	0.833196	0.404734		chr7-154950691-154951579
1.17588	0.136575	0.314151	0.434743	0.663749		chr7-154967300-154967923
1.24509	0.208139	0.315732	0.659227	0.50975		chr7-154984797-154985507
1.30556	0.0639536	0.318549	0.200765	0.840882		chr7-154987325-154988330
1.19222	0.0629557	0.318385	0.197735	0.843253		chr7-155017974-155018787
1.27152	0.280789	0.315304	0.890534	0.373179		chr7-155056803-155057715
1.29864	0.243879	0.355638	0.68575	0.492871		chr7-155058664-155059530
1.27385	0.282351	0.315523	0.894867	0.370858		chr7-155088081-155089063
1.29414	0.292599	0.322399	0.907567	0.364107		chr7-155148602-155149503
1.27152	0.280789	0.315304	0.890534	0.373179		chr7-155153285-155154143
1.21865	0.135437	0.316694	0.427659	0.6689		chr7-155168139-155169045
1.22745	0.525763	0.310902	1.69109	0.0908198		chr7-155212338-155213149
1.24426	0.598839	0.312138	1.91851	0.0550465		chr7-155351555-155352347
1.29748	0.254041	0.358832	0.707967	0.478966		chr7-155364024-155364882
1.24509	0.208139	0.315732	0.659227	0.50975		chr7-155420298-155421001
1.29748	0.254041	0.358832	0.707967	0.478966		chr7-155576829-155577660
1.30699	0.570932	0.297001	1.92232	0.0545652		chr7-155666608-155667572
1.28933	0.036725	0.321098	0.114373	0.908942		chr7-155675955-155676800
1.27396	0.151976	0.361583	0.420308	0.67426		chr7-155693570-155694436
1.27152	0.280789	0.315304	0.890534	0.373179		chr7-155726834-155727674
1.27176	0.136532	0.358829	0.380493	0.70358		chr7-155743063-155743905
1.25648	0.00310949	0.320748	0.0096945	0.992265		chr7-155760826-155761647
1.2076	0.150801	0.313342	0.481268	0.630326		chr7-155858437-155859337
1.177	0.15045	0.313662	0.479657	0.631471		chr7-155889593-155890436
1.22314	0.193909	0.312694	0.620124	0.535176		chr7-155917731-155918609
1.177	0.15045	0.313662	0.479657	0.631471		chr7-155928559-155929454
1.177	0.15045	0.313662	0.479657	0.631471		chr7-155941454-155942353
1.17364	0.107537	0.315278	0.341087	0.733038		chr7-155994761-155995647
1.21865	0.135437	0.316694	0.427659	0.6689		chr7-156049223-156049918
1.31825	0.82469	0.317408	2.5982	0.00937141		chr7-156064656-156065629
1.26623	0.373819	0.311576	1.19977	0.230229		chr7-156080458-156081322
1.21063	0.435909	0.309964	1.40632	0.159629		chr7-156112705-156113098
1.27296	0.281757	0.315439	0.893222	0.371738		chr7-156181540-156182384
1.22083	0.373813	0.305824	1.22231	0.22159		chr7-156367790-156368722
1.21175	0.442595	0.310009	1.42769	0.153383		chr7-156375890-156376725
1.24616	0.208781	0.315834	0.661046	0.508583		chr7-156394521-156395383
1.21982	0.136027	0.3168	0.429378	0.667648		chr7-156401660-156402655
1.21982	0.136027	0.3168	0.429378	0.667648		chr7-156455579-156456473
1.22969	0.536312	0.311058	1.72415	0.0846801		chr7-156493456-156494291
1.19222	0.0629557	0.318385	0.197735	0.843253		chr7-156540868-156541314
1.16691	0.00879741	0.320086	0.0274845	0.978073		chr7-156609017-156609724
1.31445	0.395717	0.305637	1.29473	0.195414		chr7-156626664-156627653
1.17476	0.122275	0.314691	0.388555	0.697605		chr7-156654948-156655727
1.24509	0.208139	0.315732	0.659227	0.50975		chr7-156794784-156795534
1.21848	0.480494	0.310319	1.54838	0.12153		chr7-156827478-156828335
1.16691	0.00879741	0.320086	0.0274845	0.978073		chr7-156832324-156832941
1.32277	0.0279134	0.318994	0.0875045	0.930271		chr7-156885940-156886803
1.17139	0.0766688	0.316615	0.242151	0.808663		chr7-156920326-156921181
1.18597	0.248216	0.311048	0.797999	0.424871		chr7-156927926-156928818
1.18373	0.225783	0.31151	0.724802	0.468574		chr7-156931672-156932582
1.27396	0.151976	0.361583	0.420308	0.67426		chr7-157040902-157041765
1.19222	0.0629557	0.318385	0.197735	0.843253		chr7-157096087-157096743
1.19222	0.0629557	0.318385	0.197735	0.843253		chr7-157096852-157097409
1.21399	0.455663	0.310093	1.46944	0.141714		chr7-157136138-157136985
1.17924	0.177008	0.312803	0.565878	0.571477		chr7-157210483-157211209
1.24381	0.205614	0.312732	0.657477	0.510875		chr7-157282093-157282821
1.22554	0.317682	0.310336	1.02367	0.30599		chr7-157352172-157353054
1.17476	0.122275	0.314691	0.388555	0.697605		chr7-157368767-157369501
1.24332	0.398783	0.303697	1.3131	0.189151		chr7-157392184-157393095
1.1928	0.0632014	0.318433	0.198476	0.842673		chr7-157474538-157474923
1.25904	0.149054	0.312687	0.476686	0.633586		chr7-157490220-157491134
1.19269	0.308975	0.310164	0.996168	0.319169		chr7-157493020-157493569
1.2409	0.58524	0.311883	1.87647	0.0605901		chr7-157515031-157515879
1.19606	0.336192	0.309941	1.0847	0.278056		chr7-157537621-157538472
1.24538	0.603274	0.312223	1.93219	0.0533358		chr7-157555040-157555893
1.23081	0.541483	0.311138	1.74033	0.0818008		chr7-157607116-157607906
1.2483	0.245496	0.312104	0.786584	0.431525		chr7-157625862-157626783
1.24202	0.589823	0.311967	1.89066	0.0586703		chr7-157644863-157645689
1.17364	0.107537	0.315278	0.341087	0.733038		chr7-157881011-157881908
1.24426	0.598839	0.312138	1.91851	0.0550465		chr7-157932311-157933164
1.23275	0.0469956	0.332183	0.141475	0.887495		chr7-157938002-157938724
1.19382	0.31826	0.310076	1.02639	0.304707		chr7-157961592-157962641
1.23002	0.350396	0.310214	1.12953	0.258674		chr7-158003836-158004691
1.29426	0.515386	0.313062	1.64627	0.0997074		chr7-158028145-158029067
1.29748	0.254041	0.358832	0.707967	0.478966		chr7-158041883-158042736
1.16915	0.0438083	0.318209	0.137671	0.8905		chr7-158080073-158080970
1.20278	0.385457	0.309802	1.2442	0.213425		chr7-158109358-158110156
1.24202	0.589823	0.311967	1.89066	0.0586703		chr7-158518899-158519791
1.23081	0.541483	0.311138	1.74033	0.0818008		chr7-158525760-158526399
1.24509	0.208139	0.315732	0.659227	0.50975		chr7-158530902-158531699
1.17139	0.0766688	0.316615	0.242151	0.808663		chr7-158573364-158574019
1.221	0.136609	0.316908	0.431069	0.666418		chr7-158577393-158577713
1.27152	0.280789	0.315304	0.890534	0.373179		chr7-158581786-158582557
1.24616	0.208781	0.315834	0.661046	0.508583		chr7-158746098-158746637
1.16915	0.0438083	0.318209	0.137671	0.8905		chr7-158779872-158780961
1.22969	0.536312	0.311058	1.72415	0.0846801		chr7-158789959-158790748
1.18709	0.258999	0.31085	0.833196	0.404734		chr7-158871121-158871995
1.27104	0.147524	0.36147	0.408123	0.683184		chr7-158963448-158964314
1.21865	0.135437	0.316694	0.427659	0.6689		chr7-159004875-159005792
1.29748	0.254041	0.358832	0.707967	0.478966		chr7-159105501-159106339
1.29748	0.254041	0.358832	0.707967	0.478966		chr7-159191040-159191958
1.21848	0.480494	0.310319	1.54838	0.12153		chr7-159195674-159196453
1.20951	0.429102	0.309923	1.38454	0.166192		chr7-159227275-159228142
1.21865	0.135437	0.316694	0.427659	0.6689		chr7-159272367-159273242
1.21865	0.135437	0.316694	0.427659	0.6689		chr7-159290772-159291347
1.28497	0.41055	0.305862	1.34227	0.179508		chr8-288436-289201
1.21865	0.135437	0.316694	0.427659	0.6689		chr8-385934-386650
1.16803	0.0265825	0.31911	0.0833022	0.933611		chr8-411377-412234
1.26824	0.221865	0.321503	0.690089	0.490138		chr8-425624-426530
1.22857	0.531073	0.310979	1.70774	0.0876842		chr8-429948-430836
1.17252	0.0923395	0.315921	0.292287	0.770067		chr8-433109-433874
1.27152	0.280789	0.315304	0.890534	0.373179		chr8-436313-437226
1.21848	0.480494	0.310319	1.54838	0.12153		chr8-481698-482621
1.17476	0.122275	0.314691	0.388555	0.697605		chr8-484925-485701
1.17812	0.163923	0.313212	0.523361	0.600723		chr8-571091-571962
1.17139	0.0766688	0.316615	0.242151	0.808663		chr8-574540-575459
1.31364	0.485176	0.305025	1.59061	0.111697		chr8-576940-577986
1.32261	0.549739	0.301755	1.82181	0.0684843		chr8-590570-591458
1.27647	0.499197	0.300966	1.65865	0.097187		chr8-608218-609029
1.21865	0.135437	0.316694	0.427659	0.6689		chr8-611243-612034
1.23753	0.571174	0.31163	1.83286	0.0668233		chr8-636854-637716
1.21865	0.135437	0.316694	0.427659	0.6689		chr8-2818207-2819196
1.25854	0.353219	0.306184	1.15362	0.248657		chr8-2841517-2842379
1.23978	0.580605	0.311798	1.86212	0.0625864		chr8-2842550-2843309
1.1983	0.353332	0.309853	1.14032	0.254153		chr8-2871610-2872158
1.21977	0.150561	0.315598	0.477065	0.633316		chr8-2911331-2912177
1.28305	0.464678	0.312332	1.48777	0.136812		chr8-2915622-2916430
1.21865	0.135437	0.316694	0.427659	0.6689		chr8-2925907-2926797
1.17924	0.177008	0.312803	0.565878	0.571477		chr8-2985322-2986232
1.17924	0.177008	0.312803	0.565878	0.571477		chr8-3012017-3012924
1.18485	0.237145	0.31127	0.761863	0.446142		chr8-3015374-3016267
1.24426	0.598839	0.312138	1.91851	0.0550465		chr8-3078479-3079294
1.18485	0.237145	0.31127	0.761863	0.446142		chr8-3103444-3104058
1.23098	0.283953	0.307782	0.922578	0.356227		chr8-3111512-3112327
1.19045	0.289725	0.310386	0.933434	0.350596		chr8-3119540-3120448
1.19494	0.327329	0.310002	1.05589	0.291017		chr8-3337530-3338383
1.27385	0.282351	0.315523	0.894867	0.370858		chr8-3580948-3581874
1.24509	0.208139	0.315732	0.659227	0.50975		chr8-3623610-3624821
1.28385	0.400688	0.306437	1.30757	0.191018		chr8-3625709-3626632
1.24509	0.208139	0.315732	0.659227	0.50975		chr8-3687455-3688358
1.27385	0.282351	0.315523	0.894867	0.370858		chr8-3697467-3698168
1.27104	0.147524	0.36147	0.408123	0.683184		chr8-3727037-3727855
1.27385	0.282351	0.315523	0.894867	0.370858		chr8-3746061-3746907
1.29825	0.696809	0.303635	2.29489	0.0217394		chr8-3830962-3831808
1.27423	0.48341	0.301318	1.60432	0.108644		chr8-3867711-3869323
1.22184	0.498083	0.31053	1.60398	0.108719		chr8-4122521-4123271
1.2196	0.48646	0.310382	1.5673	0.117045		chr8-4232645-4233496
1.17588	0.136575	0.314151	0.434743	0.663749		chr8-4291629-4292502
1.1826	0.214095	0.311787	0.68667	0.492291		chr8-4336358-4336968
1.27408	0.418903	0.311835	1.34335	0.179158		chr8-4337095-4337803
1.17924	0.177008	0.312803	0.565878	0.571477		chr8-4374206-4374963
1.19269	0.308975	0.310164	0.996168	0.319169		chr8-4387720-4388615
1.25727	0.314953	0.311547	1.01093	0.312048		chr8-4391170-4392083
1.24683	0.209174	0.315897	0.662158	0.50787		chr8-4463407-4464264
1.21736	0.474434	0.310259	1.52915	0.126227		chr8-4509076-4509833
1.27152	0.280789	0.315304	0.890534	0.373179		chr8-4532847-4533718
1.22654	0.221646	0.311136	0.712375	0.476233		chr8-4586389-4587216
1.25469	0.492849	0.311128	1.58407	0.113177		chr8-4588048-4589062
1.24	0.360728	0.304841	1.18333	0.236678		chr8-4591537-4592389
1.22184	0.498083	0.31053	1.60398	0.108719		chr8-4625942-4626871
1.2039	0.393092	0.309805	1.26884	0.204499		chr8-4638586-4639271
1.27385	0.282351	0.315523	0.894867	0.370858		chr8-4688303-4689175
1.22408	0.509397	0.310672	1.63966	0.101076		chr8-4706387-4707302
1.24683	0.209174	0.315897	0.662158	0.50787		chr8-4722648-4723501
1.17476	0.122275	0.314691	0.388555	0.697605		chr8-4753416-4754271
1.24683	0.209174	0.315897	0.662158	0.50787		chr8-4778114-4778937
1.29426	0.515386	0.313062	1.64627	0.0997074		chr8-4877428-4878360
1.30097	0.259115	0.358973	0.721825	0.470402		chr8-4981330-4982200
1.22857	0.531073	0.310979	1.70774	0.0876842		chr8-5066183-5067078
1.30097	0.259115	0.358973	0.721825	0.470402		chr8-5079943-5080836
1.21321	0.210523	0.311783	0.675222	0.499535		chr8-5109425-5110328
1.27104	0.147524	0.36147	0.408123	0.683184		chr8-5135098-5135796
1.24683	0.209174	0.315897	0.662158	0.50787		chr8-5278642-5279491
1.19718	0.344857	0.309891	1.11283	0.265781		chr8-5300878-5301686
1.16915	0.0438083	0.318209	0.137671	0.8905		chr8-5390433-5391347
1.17364	0.107537	0.315278	0.341087	0.733038		chr8-5401886-5402600
1.24683	0.209174	0.315897	0.662158	0.50787		chr8-5626666-5627566
1.24269	0.194999	0.312941	0.623119	0.533206		chr8-5633658-5634720
1.25917	0.513949	0.311423	1.65032	0.0988774		chr8-5970781-5971545
1.26287	0.352788	0.311517	1.13248	0.257431		chr8-6027744-6028578
1.20615	0.4079	0.309839	1.31649	0.18801		chr8-6028941-6029840
1.24426	0.598839	0.312138	1.91851	0.0550465		chr8-6059668-6060514
1.23753	0.571174	0.31163	1.83286	0.0668233		chr8-6072084-6072928
1.24509	0.208139	0.315732	0.659227	0.50975		chr8-6111136-6111964
1.16691	0.00879741	0.320086	0.0274845	0.978073		chr8-6336089-6336797
1.21937	0.135803	0.316759	0.428727	0.668122		chr8-6480895-6481749
1.21937	0.135803	0.316759	0.428727	0.668122		chr8-6486037-6486810
1.29748	0.254041	0.358832	0.707967	0.478966		chr8-6495738-6496746
1.17364	0.107537	0.315278	0.341087	0.733038		chr8-6523057-6523994
1.1826	0.214095	0.311787	0.68667	0.492291		chr8-6534445-6535342
1.18373	0.225783	0.31151	0.724802	0.468574		chr8-6536344-6537303
1.21305	0.05465	0.323293	0.169042	0.865764		chr8-6547150-6548117
1.24444	0.407876	0.303476	1.34401	0.178944		chr8-6582644-6583693
1.21063	0.435909	0.309964	1.40632	0.159629		chr8-6623714-6624597
1.24718	0.235887	0.312235	0.755479	0.449961		chr8-6628303-6629196
1.26029	0.519053	0.3115	1.6663	0.0956534		chr8-6648132-6648961
1.20054	0.36974	0.309806	1.19346	0.23269		chr8-6754216-6754814
1.18373	0.225783	0.31151	0.724802	0.468574		chr8-6756960-6757632
1.17812	0.163923	0.313212	0.523361	0.600723		chr8-6763420-6763969
1.28978	0.49586	0.312759	1.58543	0.112868		chr8-6777650-6778508
1.29964	0.257187	0.358919	0.71656	0.473645		chr8-6844386-6845156
1.258	0.34269	0.30535	1.12229	0.261741		chr8-6887003-6887937
1.19976	0.0512869	0.317184	0.161695	0.871546		chr8-6890118-6890930
1.21865	0.135437	0.316694	0.427659	0.6689		chr8-6915472-6916338
1.21209	0.199224	0.312037	0.638462	0.523173		chr8-6939162-6940075
1.27152	0.280789	0.315304	0.890534	0.373179		chr8-7064294-7065071
1.21865	0.135437	0.316694	0.427659	0.6689		chr8-7083026-7083542
1.29748	0.254041	0.358832	0.707967	0.478966		chr8-7087838-7088840
1.21865	0.135437	0.316694	0.427659	0.6689		chr8-7100253-7101083
1.27621	0.283904	0.315745	0.899157	0.368569		chr8-7767843-7768761
1.18485	0.237145	0.31127	0.761863	0.446142		chr8-8232628-8233297
1.17252	0.0923395	0.315921	0.292287	0.770067		chr8-8244229-8245054
1.17364	0.107537	0.315278	0.341087	0.733038		chr8-8270047-8270865
1.18933	0.279747	0.310517	0.900907	0.367638		chr8-8281175-8281973
1.28641	0.480572	0.312541	1.53763	0.124139		chr8-8284182-8285098
1.21063	0.435909	0.309964	1.40632	0.159629		chr8-8292158-8293027
1.21865	0.135437	0.316694	0.427659	0.6689		chr8-8298201-8298719
1.23978	0.580605	0.311798	1.86212	0.0625864		chr8-8303751-8304416
1.17027	0.0604967	0.317379	0.190614	0.848828		chr8-8351901-8352805
1.23641	0.566376	0.311547	1.81795	0.069072		chr8-8377333-8378121
1.19382	0.31826	0.310076	1.02639	0.304707		chr8-8413446-8414141
1.20503	0.400586	0.30981	1.293	0.19601		chr8-8419889-8420583
1.17364	0.107537	0.315278	0.341087	0.733038		chr8-8450657-8451571
1.27296	0.412776	0.311787	1.3239	0.185535		chr8-8452516-8453453
1.20503	0.400586	0.30981	1.293	0.19601		chr8-8498649-8499459
1.24683	0.209174	0.315897	0.662158	0.50787		chr8-8509486-8510311
1.27104	0.147524	0.36147	0.408123	0.683184		chr8-8523131-8523835
1.27104	0.147524	0.36147	0.408123	0.683184		chr8-8589808-8590681
1.24157	0.184107	0.313174	0.587875	0.556616		chr8-8754196-8755004
1.24606	0.226042	0.312383	0.723605	0.469308		chr8-8780605-8781219
1.18036	0.189722	0.312431	0.607244	0.543689		chr8-8783316-8784207
1.27385	0.282351	0.315523	0.894867	0.370858		chr8-8784552-8785467
1.24606	0.226042	0.312383	0.723605	0.469308		chr8-8785737-8786513
1.28529	0.475344	0.31247	1.52125	0.128198		chr8-8834065-8834949
1.30951	0.227465	0.316546	0.718584	0.472397		chr8-8851366-8852203
1.16803	0.0265825	0.31911	0.0833022	0.933611		chr8-8919248-8919988
1.20951	0.429102	0.309923	1.38454	0.166192		chr8-8949566-8950444
1.21399	0.455663	0.310093	1.46944	0.141714		chr8-8955014-8955921
1.20839	0.42217	0.309888	1.36233	0.173093		chr8-8969562-8970339
1.20727	0.415109	0.309857	1.33968	0.18035		chr8-8970846-8971718
1.17027	0.0604967	0.317379	0.190614	0.848828		chr8-9025869-9026739
1.18036	0.189722	0.312431	0.607244	0.543689		chr8-9066797-9067378
1.19269	0.308975	0.310164	0.996168	0.319169		chr8-9080093-9080890
1.1826	0.214095	0.311787	0.68667	0.492291		chr8-9176800-9177672
1.19269	0.308975	0.310164	0.996168	0.319169		chr8-9184531-9185344
1.22184	0.498083	0.31053	1.60398	0.108719		chr8-9237016-9237878
1.30355	0.402737	0.310798	1.29582	0.195038		chr8-9244366-9245263
1.26511	0.366936	0.311551	1.17777	0.238887		chr8-9248424-9249310
1.27919	0.617782	0.302392	2.04299	0.0410538		chr8-9254408-9255265
1.27296	0.281757	0.315439	0.893222	0.371738		chr8-9276479-9277604
1.1928	0.0632014	0.318433	0.198476	0.842673		chr8-9301373-9302206
1.23193	0.546587	0.311218	1.75628	0.0790401		chr8-9320500-9321226
1.29964	0.257187	0.358919	0.71656	0.473645		chr8-9358338-9359202
1.27385	0.282351	0.315523	0.894867	0.370858		chr8-9374716-9375582
1.19942	0.361624	0.309825	1.16719	0.243134		chr8-9387981-9388793
1.27385	0.282351	0.315523	0.894867	0.370858		chr8-9510127-9510980
1.30097	0.259115	0.358973	0.721825	0.470402		chr8-9512661-9513517
1.21982	0.136027	0.3168	0.429378	0.667648		chr8-9533414-9534318
1.24683	0.209174	0.315897	0.662158	0.50787		chr8-9552863-9553771
1.19494	0.327329	0.310002	1.05589	0.291017		chr8-9577525-9578411
1.20054	0.36974	0.309806	1.19346	0.23269		chr8-9581192-9582012
1.18148	0.202079	0.312093	0.647496	0.517311		chr8-9613842-9614470
1.18036	0.189722	0.312431	0.607244	0.543689		chr8-9627729-9628453
1.19157	0.299467	0.310267	0.965191	0.334449		chr8-9629955-9630759
1.21865	0.135437	0.316694	0.427659	0.6689		chr8-9739816-9740704
1.20503	0.400586	0.30981	1.293	0.19601		chr8-9763330-9764177
1.27632	0.430842	0.311954	1.38111	0.167245		chr8-9771712-9772490
1.21624	0.468278	0.310201	1.50959	0.131147		chr8-9883889-9884687
1.29748	0.254041	0.358832	0.707967	0.478966		chr8-9893202-9894047
1.27104	0.147524	0.36147	0.408123	0.683184		chr8-9916881-9917797
1.276	0.326773	0.311474	1.04912	0.294124		chr8-9944616-9945577
1.25166	0.273004	0.311803	0.875566	0.381266		chr8-10059649-10060523
1.27385	0.282351	0.315523	0.894867	0.370858		chr8-10075510-10076427
1.29748	0.254041	0.358832	0.707967	0.478966		chr8-10080813-10081716
1.25166	0.273004	0.311803	0.875566	0.381266		chr8-10209089-10210019
1.24509	0.208139	0.315732	0.659227	0.50975		chr8-10215191-10215981
1.22072	0.492337	0.310446	1.5859	0.112761		chr8-10237550-10238486
1.29748	0.254041	0.358832	0.707967	0.478966		chr8-10260069-10260837
1.20166	0.377688	0.309796	1.21915	0.222786		chr8-10264948-10265724
1.20278	0.385457	0.309802	1.2442	0.213425		chr8-10359557-10360377
1.21865	0.135437	0.316694	0.427659	0.6689		chr8-10508489-10509536
1.1983	0.353332	0.309853	1.14032	0.254153		chr8-10569260-10570050
1.20278	0.385457	0.309802	1.2442	0.213425		chr8-10575988-10576865
1.24509	0.208139	0.315732	0.659227	0.50975		chr8-10580859-10581745
1.31524	0.620061	0.298824	2.075	0.0379864		chr8-10602103-10602991
1.1826	0.214095	0.311787	0.68667	0.492291		chr8-10637645-10638436
1.24957	0.260313	0.311787	0.834906	0.403771		chr8-10662779-10664197
1.27104	0.147524	0.36147	0.408123	0.683184		chr8-10678601-10679184
1.18036	0.189722	0.312431	0.607244	0.543689		chr8-10679213-10679973
1.28961	0.497132	0.302305	1.64447	0.100079		chr8-10716871-10717454
1.17812	0.163923	0.313212	0.523361	0.600723		chr8-10720975-10721851
1.29964	0.257187	0.358919	0.71656	0.473645		chr8-10722141-10722941
1.21865	0.135437	0.316694	0.427659	0.6689		chr8-10725468-10725953
1.17588	0.136575	0.314151	0.434743	0.663749		chr8-10783213-10784122
1.21848	0.480494	0.310319	1.54838	0.12153		chr8-10799766-10800342
1.19222	0.0629557	0.318385	0.197735	0.843253		chr8-10809586-10810458
1.2196	0.48646	0.310382	1.5673	0.117045		chr8-10818537-10819474
1.17476	0.122275	0.314691	0.388555	0.697605		chr8-10835083-10835879
1.22745	0.525763	0.310902	1.69109	0.0908198		chr8-10836616-10837292
1.30614	0.201186	0.316846	0.634964	0.525452		chr8-10856120-10856990
1.21865	0.135437	0.316694	0.427659	0.6689		chr8-10913242-10914102
1.22632	0.52038	0.310825	1.67419	0.0940934		chr8-10915613-10916310
1.21624	0.468278	0.310201	1.50959	0.131147		chr8-10922278-10923157
1.18148	0.202079	0.312093	0.647496	0.517311		chr8-10938844-10939728
1.30097	0.259115	0.358973	0.721825	0.470402		chr8-10972018-10972861
1.29986	0.538558	0.313453	1.71815	0.0857697		chr8-10975028-10975925
1.27104	0.147524	0.36147	0.408123	0.683184		chr8-11007544-11008378
1.23641	0.566376	0.311547	1.81795	0.069072		chr8-11055744-11056640
1.27778	0.673466	0.307658	2.18901	0.0285961		chr8-11081433-11082285
1.27104	0.147524	0.36147	0.408123	0.683184		chr8-11085422-11086274
1.24606	0.226042	0.312383	0.723605	0.469308		chr8-11124205-11125035
1.19393	0.080004	0.317338	0.25211	0.800956		chr8-11154791-11155660
1.27104	0.147524	0.36147	0.408123	0.683184		chr8-11159033-11159919
1.24202	0.589823	0.311967	1.89066	0.0586703		chr8-11196504-11197044
1.29748	0.254041	0.358832	0.707967	0.478966		chr8-11258442-11259356
1.27385	0.282351	0.315523	0.894867	0.370858		chr8-11324271-11325150
1.24683	0.209174	0.315897	0.662158	0.50787		chr8-11371471-11372382
1.21848	0.480494	0.310319	1.54838	0.12153		chr8-11417944-11418709
1.23866	0.575917	0.311714	1.84758	0.0646628		chr8-11437993-11438371
1.21175	0.442595	0.310009	1.42769	0.153383		chr8-11479841-11480685
1.30211	0.547477	0.313611	1.74572	0.0808597		chr8-11481783-11482651
1.22969	0.536312	0.311058	1.72415	0.0846801		chr8-11484897-11485506
1.2965	0.524811	0.313217	1.67555	0.0938264		chr8-11515662-11516546
1.18036	0.189722	0.312431	0.607244	0.543689		chr8-11517546-11518270
1.177	0.15045	0.313662	0.479657	0.631471		chr8-11537633-11538430
1.22632	0.52038	0.310825	1.67419	0.0940934		chr8-11548968-11549630
1.24509	0.208139	0.315732	0.659227	0.50975		chr8-11569655-11570527
1.29748	0.254041	0.358832	0.707967	0.478966		chr8-11605629-11606580
1.21175	0.442595	0.310009	1.42769	0.153383		chr8-11717587-11718316
1.2196	0.48646	0.310382	1.5673	0.117045		chr8-11737034-11737880
1.19382	0.31826	0.310076	1.02639	0.304707		chr8-11783034-11783972
1.30917	0.42532	0.31414	1.35392	0.175762		chr8-11795096-11795728
1.2252	0.514923	0.31075	1.65703	0.0975129		chr8-11840904-11841835
1.25951	0.33052	0.311521	1.06099	0.288696		chr8-11891259-11892145
1.21657	0.242691	0.311168	0.779938	0.435428		chr8-11903891-11904684
1.1826	0.214095	0.311787	0.68667	0.492291		chr8-11913145-11914031
1.19157	0.299467	0.310267	0.965191	0.334449		chr8-11935825-11936707
1.21287	0.449165	0.310058	1.44865	0.147436		chr8-11970268-11971167
1.21399	0.455663	0.310093	1.46944	0.141714		chr8-12182254-12183160
1.2409	0.58524	0.311883	1.87647	0.0605901		chr8-12583510-12584253
1.19942	0.361624	0.309825	1.16719	0.243134		chr8-12642277-12643052
1.26657	0.124005	0.316182	0.392196	0.694913		chr8-12673112-12673889
1.19942	0.361624	0.309825	1.16719	0.243134		chr8-12711603-12712390
1.19382	0.31826	0.310076	1.02639	0.304707		chr8-12719684-12720436
1.22857	0.531073	0.310979	1.70774	0.0876842		chr8-12769433-12770085
1.26623	0.373819	0.311576	1.19977	0.230229		chr8-12831693-12832554
1.21865	0.135437	0.316694	0.427659	0.6689		chr8-12875253-12876151
1.18485	0.237145	0.31127	0.761863	0.446142		chr8-12936114-12936903
1.27104	0.147524	0.36147	0.408123	0.683184		chr8-12979926-12980708
1.16691	0.00879741	0.320086	0.0274845	0.978073		chr8-13083181-13083984
1.23529	0.561519	0.311464	1.80284	0.0714133		chr8-13139319-13140064
1.20503	0.400586	0.30981	1.293	0.19601		chr8-13141120-13141924
1.19895	0.157233	0.312851	0.50258	0.61526		chr8-13156145-13157067
1.23323	0.307062	0.306763	1.00098	0.316839		chr8-13188667-13189633
1.17588	0.136575	0.314151	0.434743	0.663749		chr8-13248173-13249052
1.17476	0.122275	0.314691	0.388555	0.697605		chr8-13267060-13267980
1.23305	0.551626	0.311299	1.77201	0.0763924		chr8-13312642-13313541
1.27396	0.151976	0.361583	0.420308	0.67426		chr8-13318506-13319397
1.17588	0.136575	0.314151	0.434743	0.663749		chr8-13368272-13369183
1.16915	0.0438083	0.318209	0.137671	0.8905		chr8-13371249-13372060
1.29057	0.45732	0.303442	1.50711	0.131782		chr8-13375864-13376790
1.31046	0.0748936	0.320772	0.233479	0.815389		chr8-13402187-13402822
1.23771	0.350161	0.305131	1.14757	0.251144		chr8-13403854-13404804
1.27104	0.147524	0.36147	0.408123	0.683184		chr8-13440386-13441258
1.17924	0.177008	0.312803	0.565878	0.571477		chr8-13463369-13464262
1.31197	0.311235	0.331926	0.937664	0.348417		chr8-13497198-13498106
1.21305	0.05465	0.323293	0.169042	0.865764		chr8-13581579-13582530
1.27152	0.280789	0.315304	0.890534	0.373179		chr8-14165977-14166864
1.27385	0.282351	0.315523	0.894867	0.370858		chr8-14227638-14228514
1.1928	0.0632014	0.318433	0.198476	0.842673		chr8-14229469-14230267
1.27152	0.280789	0.315304	0.890534	0.373179		chr8-14287330-14288203
1.23098	0.283953	0.307782	0.922578	0.356227		chr8-14538378-14539305
1.30418	0.390163	0.308353	1.26531	0.205759		chr8-14545771-14546726
1.24509	0.208139	0.315732	0.659227	0.50975		chr8-14552310-14553190
1.27385	0.282351	0.315523	0.894867	0.370858		chr8-14835215-14836091
1.21937	0.135803	0.316759	0.428727	0.668122		chr8-14852408-14853245
1.19606	0.336192	0.309941	1.0847	0.278056		chr8-15138751-15139664
1.20839	0.42217	0.309888	1.36233	0.173093		chr8-15215417-15216048
1.18036	0.189722	0.312431	0.607244	0.543689		chr8-15256630-15257537
1.31524	0.620061	0.298824	2.075	0.0379864		chr8-15537683-15538575
1.18485	0.237145	0.31127	0.761863	0.446142		chr8-15562318-15563158
1.22408	0.509397	0.310672	1.63966	0.101076		chr8-15573087-15574003
1.18933	0.279747	0.310517	0.900907	0.367638		chr8-15701598-15702437
1.20727	0.415109	0.309857	1.33968	0.18035		chr8-15702579-15703376
1.19056	0.0281877	0.320868	0.0878484	0.929997		chr8-15750647-15751541
1.21865	0.135437	0.316694	0.427659	0.6689		chr8-15789861-15790545
1.24509	0.208139	0.315732	0.659227	0.50975		chr8-15790945-15791861
1.24509	0.208139	0.315732	0.659227	0.50975		chr8-15808322-15809171
1.22538	0.221171	0.311049	0.71105	0.477053		chr8-15881889-15882772
1.17476	0.122275	0.314691	0.388555	0.697605		chr8-16018062-16018955
1.27152	0.280789	0.315304	0.890534	0.373179		chr8-16189673-16190450
1.17139	0.0766688	0.316615	0.242151	0.808663		chr8-16264441-16265298
1.24683	0.209174	0.315897	0.662158	0.50787		chr8-16274605-16275576
1.21287	0.449165	0.310058	1.44865	0.147436		chr8-16382028-16382641
1.23529	0.561519	0.311464	1.80284	0.0714133		chr8-16382763-16383490
1.27385	0.282351	0.315523	0.894867	0.370858		chr8-16460801-16461700
1.27385	0.282351	0.315523	0.894867	0.370858		chr8-16606434-16607361
1.20615	0.4079	0.309839	1.31649	0.18801		chr8-16621442-16622321
1.23163	0.0315457	0.334191	0.0943942	0.924796		chr8-16710597-16711533
1.16803	0.0265825	0.31911	0.0833022	0.933611		chr8-16902946-16903866
1.27152	0.280789	0.315304	0.890534	0.373179		chr8-16910989-16911879
1.32084	0.649347	0.298601	2.17463	0.0296576		chr8-16993423-16994323
1.25693	0.503539	0.311273	1.61767	0.105733		chr8-17004481-17005398
1.29078	0.27055	0.325022	0.832405	0.40518		chr8-17031683-17032587
1.19718	0.344857	0.309891	1.11283	0.265781		chr8-17105767-17106517
1.21865	0.135437	0.316694	0.427659	0.6689		chr8-17138794-17139611
1.16915	0.0438083	0.318209	0.137671	0.8905		chr8-17146746-17147592
1.30312	0.163897	0.317277	0.516574	0.605454		chr8-17168905-17170481
1.27152	0.280789	0.315304	0.890534	0.373179		chr8-17232940-17233813
1.21865	0.135437	0.316694	0.427659	0.6689		chr8-17329932-17330917
1.21982	0.136027	0.3168	0.429378	0.667648		chr8-17367902-17368439
1.27152	0.280789	0.315304	0.890534	0.373179		chr8-17368486-17369478
1.24314	0.594355	0.312052	1.90467	0.0568236		chr8-17415033-17415695
1.23709	0.137514	0.314369	0.437428	0.661801		chr8-17527639-17528570
1.1983	0.353332	0.309853	1.14032	0.254153		chr8-17619706-17620319
1.18597	0.248216	0.311048	0.797999	0.424871		chr8-17620919-17621736
1.26342	0.181132	0.310809	0.582776	0.560044		chr8-17653768-17654894
1.21511	0.462022	0.310146	1.48969	0.136305		chr8-17672144-17673064
1.19269	0.308975	0.310164	0.996168	0.319169		chr8-17700771-17701433
1.22857	0.531073	0.310979	1.70774	0.0876842		chr8-17757841-17758695
1.16915	0.0438083	0.318209	0.137671	0.8905		chr8-17858343-17859256
1.24616	0.208781	0.315834	0.661046	0.508583		chr8-17898397-17898944
1.21937	0.135803	0.316759	0.428727	0.668122		chr8-17899057-17899712
1.18373	0.225783	0.31151	0.724802	0.468574		chr8-18071654-18072574
1.20088	0.0668208	0.316483	0.211136	0.832781		chr8-18077942-18078640
1.20054	0.36974	0.309806	1.19346	0.23269		chr8-18137530-18138439
1.177	0.15045	0.313662	0.479657	0.631471		chr8-18284420-18285301
1.24942	0.254879	0.311989	0.816949	0.413958		chr8-18319020-18319848
1.20951	0.429102	0.309923	1.38454	0.166192		chr8-18390837-18391738
1.24509	0.208139	0.315732	0.659227	0.50975		chr8-18435996-18436656
1.31701	0.510338	0.303625	1.68082	0.0927988		chr8-18706204-18707176
1.24157	0.184107	0.313174	0.587875	0.556616		chr8-18723243-18724093
1.18597	0.248216	0.311048	0.797999	0.424871		chr8-18728456-18729281
1.29748	0.254041	0.358832	0.707967	0.478966		chr8-18741327-18742084
1.19157	0.299467	0.310267	0.965191	0.334449		chr8-18788657-18789551
1.20503	0.400586	0.30981	1.293	0.19601		chr8-18796168-18797069
1.18485	0.237145	0.31127	0.761863	0.446142		chr8-18816572-18817373
1.2196	0.48646	0.310382	1.5673	0.117045		chr8-18818922-18819827
1.29748	0.254041	0.358832	0.707967	0.478966		chr8-19055636-19056031
1.16915	0.0438083	0.318209	0.137671	0.8905		chr8-19203638-19204250
1.27152	0.280789	0.315304	0.890534	0.373179		chr8-19330367-19331227
1.16803	0.0265825	0.31911	0.0833022	0.933611		chr8-19347910-19348491
1.29396	0.0671373	0.326351	0.205721	0.837009		chr8-19364965-19365838
1.18485	0.237145	0.31127	0.761863	0.446142		chr8-19382688-19383477
1.20615	0.4079	0.309839	1.31649	0.18801		chr8-19415357-19416261
1.19269	0.308975	0.310164	0.996168	0.319169		chr8-19418212-19419084
1.16803	0.0265825	0.31911	0.0833022	0.933611		chr8-19429586-19430021
1.18709	0.258999	0.31085	0.833196	0.404734		chr8-19444913-19445765
1.27396	0.151976	0.361583	0.420308	0.67426		chr8-19482848-19483766
1.28978	0.49586	0.312759	1.58543	0.112868		chr8-19595739-19596562
1.28865	0.490828	0.312686	1.56972	0.116481		chr8-19635108-19636005
1.21063	0.435909	0.309964	1.40632	0.159629		chr8-19653137-19653660
1.22296	0.503781	0.3106	1.62196	0.104812		chr8-19691370-19691903
1.20839	0.42217	0.309888	1.36233	0.173093		chr8-19705916-19706776
1.19269	0.308975	0.310164	0.996168	0.319169		chr8-19761753-19762370
1.19222	0.0629557	0.318385	0.197735	0.843253		chr8-19808467-19809325
1.27072	0.400225	0.3117	1.28401	0.199139		chr8-19813111-19813821
1.30614	0.201186	0.316846	0.634964	0.525452		chr8-19826815-19827653
1.18148	0.202079	0.312093	0.647496	0.517311		chr8-19827959-19828851
1.2895	0.308118	0.31173	0.988411	0.322952		chr8-19843509-19844401
1.20536	0.124446	0.31421	0.396061	0.69206		chr8-19886507-19887425
1.17812	0.163923	0.313212	0.523361	0.600723		chr8-19968876-19969733
1.25547	0.641218	0.312991	2.04868	0.0404937		chr8-20007582-20008383
1.22408	0.509397	0.310672	1.63966	0.101076		chr8-20008857-20009675
1.177	0.15045	0.313662	0.479657	0.631471		chr8-20084077-20084827
1.16691	0.00879741	0.320086	0.0274845	0.978073		chr8-20120447-20120942
1.21511	0.462022	0.310146	1.48969	0.136305		chr8-20137301-20138096
1.22812	0.0267784	0.318597	0.084051	0.933016		chr8-20149164-20149976
1.23323	0.307062	0.306763	1.00098	0.316839		chr8-20155172-20156158
1.24269	0.194999	0.312941	0.623119	0.533206		chr8-20200563-20201420
1.27152	0.280789	0.315304	0.890534	0.373179		chr8-20207844-20208621
1.27396	0.151976	0.361583	0.420308	0.67426		chr8-20222073-20222924
1.1983	0.353332	0.309853	1.14032	0.254153		chr8-20227926-20228798
1.23933	0.161439	0.313716	0.514601	0.606832		chr8-20260184-20260944
1.32084	0.649347	0.298601	2.17463	0.0296576		chr8-20273576-20274425
1.27396	0.151976	0.361583	0.420308	0.67426		chr8-20277006-20277730
1.27152	0.280789	0.315304	0.890534	0.373179		chr8-20327944-20328681
1.21865	0.135437	0.316694	0.427659	0.6689		chr8-20372903-20373735
1.17364	0.107537	0.315278	0.341087	0.733038		chr8-20476347-20477202
1.21865	0.135437	0.316694	0.427659	0.6689		chr8-20512800-20513448
1.29621	0.0957724	0.32338	0.29616	0.767108		chr8-20515568-20516496
1.21865	0.135437	0.316694	0.427659	0.6689		chr8-20517801-20518665
1.19222	0.0629557	0.318385	0.197735	0.843253		chr8-20548260-20549124
1.19382	0.31826	0.310076	1.02639	0.304707		chr8-20587159-20588048
1.177	0.15045	0.313662	0.479657	0.631471		chr8-20668052-20668951
1.26736	0.38058	0.311606	1.22135	0.221954		chr8-20783228-20784131
1.21865	0.135437	0.316694	0.427659	0.6689		chr8-20787985-20788784
1.17027	0.0604967	0.317379	0.190614	0.848828		chr8-20832087-20832982
1.17139	0.0766688	0.316615	0.242151	0.808663		chr8-20835766-20836484
1.29748	0.254041	0.358832	0.707967	0.478966		chr8-20850734-20851598
1.27396	0.151976	0.361583	0.420308	0.67426		chr8-20853289-20854157
1.177	0.15045	0.313662	0.479657	0.631471		chr8-20879288-20880114
1.17252	0.0923395	0.315921	0.292287	0.770067		chr8-21023134-21023873
1.27152	0.280789	0.315304	0.890534	0.373179		chr8-21056190-21057108
1.17924	0.177008	0.312803	0.565878	0.571477		chr8-21067464-21068413
1.18036	0.189722	0.312431	0.607244	0.543689		chr8-21086473-21087303
1.23659	0.339757	0.305494	1.11216	0.266071		chr8-21138395-21139281
1.21865	0.135437	0.316694	0.427659	0.6689		chr8-21221525-21222566
1.19258	0.0631083	0.318415	0.198195	0.842892		chr8-21260620-21261421
1.27152	0.280789	0.315304	0.890534	0.373179		chr8-21308458-21309459
1.28417	0.470046	0.3124	1.50463	0.13242		chr8-21316221-21317132
1.24683	0.209174	0.315897	0.662158	0.50787		chr8-21364434-21364965
1.21982	0.136027	0.3168	0.429378	0.667648		chr8-21421599-21422490
1.27152	0.280789	0.315304	0.890534	0.373179		chr8-21441406-21442257
1.28865	0.490828	0.312686	1.56972	0.116481		chr8-21459977-21460806
1.27152	0.280789	0.315304	0.890534	0.373179		chr8-21463459-21464283
1.27152	0.280789	0.315304	0.890534	0.373179		chr8-21480128-21481017
1.1983	0.353332	0.309853	1.14032	0.254153		chr8-21492153-21493065
1.19494	0.327329	0.310002	1.05589	0.291017		chr8-21610303-21611251
1.21305	0.05465	0.323293	0.169042	0.865764		chr8-21636842-21637759
1.27152	0.280789	0.315304	0.890534	0.373179		chr8-21724154-21724994
1.21624	0.468278	0.310201	1.50959	0.131147		chr8-21731259-21731760
1.23529	0.561519	0.311464	1.80284	0.0714133		chr8-21731938-21732892
1.24314	0.594355	0.312052	1.90467	0.0568236		chr8-21773473-21774361
1.18597	0.248216	0.311048	0.797999	0.424871		chr8-21863504-21864392
1.30244	0.390654	0.313806	1.24489	0.213172		chr8-21959749-21960669
1.19606	0.336192	0.309941	1.0847	0.278056		chr8-21964340-21965237
1.31461	0.449906	0.303642	1.4817	0.13842		chr8-21984937-21985813
1.27152	0.280789	0.315304	0.890534	0.373179		chr8-21998637-21999636
1.19157	0.299467	0.310267	0.965191	0.334449		chr8-22002032-22002946
1.21865	0.135437	0.316694	0.427659	0.6689		chr8-22124949-22126058
1.21063	0.435909	0.309964	1.40632	0.159629		chr8-22171802-22172686
1.17364	0.107537	0.315278	0.341087	0.733038		chr8-22273807-22274735
1.23036	0.0569695	0.317255	0.17957	0.85749		chr8-22377882-22378505
1.23081	0.541483	0.311138	1.74033	0.0818008		chr8-22400904-22401762
1.26253	0.529071	0.311655	1.69762	0.0895804		chr8-22419388-22420275
1.19382	0.31826	0.310076	1.02639	0.304707		chr8-22444451-22445069
1.18485	0.237145	0.31127	0.761863	0.446142		chr8-22447727-22448597
1.17476	0.122275	0.314691	0.388555	0.697605		chr8-22541515-22542330
1.19382	0.31826	0.310076	1.02639	0.304707		chr8-22631551-22632308
1.2252	0.514923	0.31075	1.65703	0.0975129		chr8-22635723-22636634
1.19382	0.31826	0.310076	1.02639	0.304707		chr8-22664862-22665734
1.18373	0.225783	0.31151	0.724802	0.468574		chr8-22838196-22839222
1.24796	0.458921	0.310724	1.47694	0.139692		chr8-22925325-22926216
1.25278	0.281763	0.31173	0.903869	0.366065		chr8-22929826-22930626
1.31399	0.25999	0.316307	0.821953	0.411104		chr8-22944283-22944895
1.26433	0.0997671	0.316906	0.314816	0.752901		chr8-22987857-22988625
1.17812	0.163923	0.313212	0.523361	0.600723		chr8-23049719-23050625
1.31814	0.467334	0.314663	1.48519	0.137494		chr8-23327070-23327990
1.19222	0.0629557	0.318385	0.197735	0.843253		chr8-23364797-23365704
1.27442	0.199406	0.314504	0.634033	0.526059		chr8-23365912-23366789
1.23148	0.0713953	0.316664	0.225461	0.821621		chr8-23400429-23401341
1.22857	0.531073	0.310979	1.70774	0.0876842		chr8-23454688-23455524
1.17588	0.136575	0.314151	0.434743	0.663749		chr8-23508507-23509462
1.17924	0.177008	0.312803	0.565878	0.571477		chr8-23518494-23519339
1.22969	0.536312	0.311058	1.72415	0.0846801		chr8-23525129-23525905
1.22812	0.0267784	0.318597	0.084051	0.933016		chr8-23622307-23623249
1.21937	0.135803	0.316759	0.428727	0.668122		chr8-23732233-23732730
1.21865	0.135437	0.316694	0.427659	0.6689		chr8-23770262-23771115
1.25962	0.353662	0.30626	1.15478	0.248182		chr8-23848543-23849486
1.17476	0.122275	0.314691	0.388555	0.697605		chr8-23850300-23850730
1.17139	0.0766688	0.316615	0.242151	0.808663		chr8-23880857-23881785
1.24762	0.612006	0.312394	1.95909	0.0501027		chr8-23960650-23961507
1.29045	0.0498512	0.320599	0.155494	0.876432		chr8-23972811-23973602
1.16915	0.0438083	0.318209	0.137671	0.8905		chr8-23983194-23983891
1.21417	0.0714876	0.321805	0.222146	0.8242		chr8-24033023-24033878
1.16691	0.00879741	0.320086	0.0274845	0.978073		chr8-24102977-24103901
1.22296	0.503781	0.3106	1.62196	0.104812		chr8-24152973-24153841
1.21063	0.435909	0.309964	1.40632	0.159629		chr8-24155924-24156802
1.26067	0.152056	0.327207	0.464709	0.64214		chr8-24206263-24207252
1.18036	0.189722	0.312431	0.607244	0.543689		chr8-24297560-24298286
1.19045	0.289725	0.310386	0.933434	0.350596		chr8-24299471-24300087
1.21982	0.136027	0.3168	0.429378	0.667648		chr8-24514310-24515311
1.27396	0.151976	0.361583	0.420308	0.67426		chr8-24580950-24581898
1.21865	0.135437	0.316694	0.427659	0.6689		chr8-24582466-24583415
1.28753	0.420902	0.305431	1.37806	0.168185		chr8-24615807-24616820
1.23663	0.329515	0.305942	1.07705	0.281458		chr8-24649249-24650035
1.30097	0.259115	0.358973	0.721825	0.470402		chr8-24653894-24654640
1.20166	0.377688	0.309796	1.21915	0.222786		chr8-24662165-24662992
1.16691	0.00879741	0.320086	0.0274845	0.978073		chr8-24737644-24738499
1.24683	0.209174	0.315897	0.662158	0.50787		chr8-24745002-24745791
1.29964	0.257187	0.358919	0.71656	0.473645		chr8-24805055-24805725
1.30097	0.259115	0.358973	0.721825	0.470402		chr8-24815573-24816408
1.21175	0.442595	0.310009	1.42769	0.153383		chr8-24906676-24907233
1.26736	0.38058	0.311606	1.22135	0.221954		chr8-24910955-24911780
1.27385	0.282351	0.315523	0.894867	0.370858		chr8-24960071-24960849
1.21982	0.136027	0.3168	0.429378	0.667648		chr8-24993479-24994294
1.21865	0.135437	0.316694	0.427659	0.6689		chr8-25135221-25136099
1.19606	0.336192	0.309941	1.0847	0.278056		chr8-25248055-25248959
1.24683	0.209174	0.315897	0.662158	0.50787		chr8-25271214-25272125
1.27385	0.282351	0.315523	0.894867	0.370858		chr8-25280338-25281257
1.17139	0.0766688	0.316615	0.242151	0.808663		chr8-25514622-25515559
1.17924	0.177008	0.312803	0.565878	0.571477		chr8-25536604-25537531
1.28049	0.370058	0.308366	1.20006	0.230115		chr8-25599389-25600435
1.21511	0.462022	0.310146	1.48969	0.136305		chr8-25626224-25627115
1.27396	0.151976	0.361583	0.420308	0.67426		chr8-25634020-25634841
1.17252	0.0923395	0.315921	0.292287	0.770067		chr8-25673499-25674423
1.16803	0.0265825	0.31911	0.0833022	0.933611		chr8-25677295-25678198
1.21287	0.449165	0.310058	1.44865	0.147436		chr8-25692163-25693038
1.17588	0.136575	0.314151	0.434743	0.663749		chr8-25784958-25785849
1.21865	0.135437	0.316694	0.427659	0.6689		chr8-25800593-25801299
1.18148	0.202079	0.312093	0.647496	0.517311		chr8-25837353-25838105
1.18373	0.225783	0.31151	0.724802	0.468574		chr8-25922632-25923481
1.17139	0.0766688	0.316615	0.242151	0.808663		chr8-25930642-25931532
1.24509	0.208139	0.315732	0.659227	0.50975		chr8-25937504-25938304
1.24509	0.208139	0.315732	0.659227	0.50975		chr8-25956647-25957406
1.23098	0.283953	0.307782	0.922578	0.356227		chr8-25974647-25975503
1.27385	0.282351	0.315523	0.894867	0.370858		chr8-25983320-25984210
1.21865	0.135437	0.316694	0.427659	0.6689		chr8-26005459-26006172
1.27669	0.0902119	0.318362	0.283363	0.776899		chr8-26143648-26145013
1.19718	0.344857	0.309891	1.11283	0.265781		chr8-26201777-26202514
1.2406	0.152209	0.320655	0.474681	0.635014		chr8-26212480-26213498
1.22857	0.531073	0.310979	1.70774	0.0876842		chr8-26310426-26311317
1.22408	0.509397	0.310672	1.63966	0.101076		chr8-26317488-26318315
1.21865	0.135437	0.316694	0.427659	0.6689		chr8-26423777-26424635
1.27104	0.147524	0.36147	0.408123	0.683184		chr8-26586275-26587120
1.17364	0.107537	0.315278	0.341087	0.733038		chr8-26708775-26709545
1.22314	0.193909	0.312694	0.620124	0.535176		chr8-26737228-26738073
1.24314	0.594355	0.312052	1.90467	0.0568236		chr8-26752580-26753400
1.18373	0.225783	0.31151	0.724802	0.468574		chr8-26765197-26765960
1.2039	0.393092	0.309805	1.26884	0.204499		chr8-26828648-26829296
1.27152	0.280789	0.315304	0.890534	0.373179		chr8-26842864-26843759
1.177	0.15045	0.313662	0.479657	0.631471		chr8-26878085-26879002
1.27104	0.147524	0.36147	0.408123	0.683184		chr8-26915340-26916195
1.29748	0.254041	0.358832	0.707967	0.478966		chr8-26960456-26961224
1.22426	0.2077	0.311845	0.666038	0.505387		chr8-27031887-27032906
1.18036	0.189722	0.312431	0.607244	0.543689		chr8-27033169-27034003
1.21982	0.136027	0.3168	0.429378	0.667648		chr8-27045578-27046376
1.21865	0.135437	0.316694	0.427659	0.6689		chr8-27063362-27064269
1.27152	0.280789	0.315304	0.890534	0.373179		chr8-27092530-27093359
1.2252	0.514923	0.31075	1.65703	0.0975129		chr8-27247170-27247755
1.23435	0.318215	0.30631	1.03886	0.298868		chr8-27286088-27287153
1.24606	0.226042	0.312383	0.723605	0.469308		chr8-27337103-27338033
1.29668	0.319103	0.306149	1.04231	0.297266		chr8-27351597-27352561
1.19976	0.0512869	0.317184	0.161695	0.871546		chr8-27361599-27362470
1.23641	0.566376	0.311547	1.81795	0.069072		chr8-27366346-27367211
1.2704	0.268896	0.316385	0.849901	0.39538		chr8-27390940-27391493
1.29748	0.254041	0.358832	0.707967	0.478966		chr8-27426992-27427762
1.24426	0.598839	0.312138	1.91851	0.0550465		chr8-27447489-27448330
1.2326	0.0853987	0.31612	0.270146	0.787048		chr8-27543273-27544186
1.31634	0.699934	0.300463	2.32952	0.0198316		chr8-27731654-27732526
1.21865	0.135437	0.316694	0.427659	0.6689		chr8-28271293-28272197
1.26686	0.555926	0.30197	1.841	0.0656223		chr8-28581457-28582325
1.20951	0.429102	0.309923	1.38454	0.166192		chr8-28601330-28602153
1.27152	0.280789	0.315304	0.890534	0.373179		chr8-28625919-28626852
1.21937	0.135803	0.316759	0.428727	0.668122		chr8-28640677-28641597
1.27152	0.280789	0.315304	0.890534	0.373179		chr8-28692564-28693408
1.32351	0.730165	0.300942	2.42627	0.0152551		chr8-28708086-28709081
1.16915	0.0438083	0.318209	0.137671	0.8905		chr8-28714417-28715227
1.23115	0.358141	0.310215	1.15449	0.248299		chr8-28837210-28838031
1.31719	0.22277	0.310934	0.716454	0.473711		chr8-28882648-28883573
1.23563	0.387712	0.310247	1.24969	0.211414		chr8-28894267-28895173
1.21982	0.136027	0.3168	0.429378	0.667648		chr8-28936411-28936915
1.18709	0.258999	0.31085	0.833196	0.404734		chr8-28949938-28950797
1.23036	0.0569695	0.317255	0.17957	0.85749		chr8-28953588-28954492
1.18933	0.279747	0.310517	0.900907	0.367638		chr8-29011140-29011996
1.29291	0.279117	0.307596	0.907414	0.364188		chr8-29028219-29029141
1.21063	0.435909	0.309964	1.40632	0.159629		chr8-29036323-29037242
1.29045	0.0498512	0.320599	0.155494	0.876432		chr8-29047119-29048003
1.19606	0.336192	0.309941	1.0847	0.278056		chr8-29052492-29053260
1.16803	0.0265825	0.31911	0.0833022	0.933611		chr8-29226227-29227121
1.27744	0.43669	0.312011	1.3996	0.161634		chr8-29229095-29229868
1.19269	0.308975	0.310164	0.996168	0.319169		chr8-29293065-29293903
1.17588	0.136575	0.314151	0.434743	0.663749		chr8-29341365-29341984
1.27385	0.282351	0.315523	0.894867	0.370858		chr8-29360934-29361802
1.29748	0.254041	0.358832	0.707967	0.478966		chr8-29478636-29479372
1.19222	0.0629557	0.318385	0.197735	0.843253		chr8-29487679-29488541
1.25099	0.624772	0.31265	1.99831	0.0456829		chr8-29516888-29517779
1.18597	0.248216	0.311048	0.797999	0.424871		chr8-29559700-29560564
1.18933	0.279747	0.310517	0.900907	0.367638		chr8-29616202-29616546
1.1826	0.214095	0.311787	0.68667	0.492291		chr8-29654936-29655829
1.21736	0.474434	0.310259	1.52915	0.126227		chr8-29656055-29656982
1.27152	0.280789	0.315304	0.890534	0.373179		chr8-29670311-29670871
1.21865	0.135437	0.316694	0.427659	0.6689		chr8-29687508-29688416
1.16803	0.0265825	0.31911	0.0833022	0.933611		chr8-29727876-29728786
1.18036	0.189722	0.312431	0.607244	0.543689		chr8-29747579-29748396
1.16691	0.00879741	0.320086	0.0274845	0.978073		chr8-29756520-29757419
1.24571	0.195583	0.317037	0.61691	0.537294		chr8-29770042-29770956
1.24718	0.235887	0.312235	0.755479	0.449961		chr8-29782025-29782886
1.16691	0.00879741	0.320086	0.0274845	0.978073		chr8-29821695-29822612
1.29748	0.254041	0.358832	0.707967	0.478966		chr8-29859931-29860816
1.19494	0.327329	0.310002	1.05589	0.291017		chr8-29975167-29976099
1.18933	0.279747	0.310517	0.900907	0.367638		chr8-29999022-29999668
1.21865	0.135437	0.316694	0.427659	0.6689		chr8-30024923-30025814
1.17364	0.107537	0.315278	0.341087	0.733038		chr8-30075010-30075779
1.19639	0.00167145	0.319669	0.00522871	0.995828		chr8-30076572-30077372
1.16803	0.0265825	0.31911	0.0833022	0.933611		chr8-30107339-30108238
1.27184	0.406551	0.311742	1.30413	0.19219		chr8-30144480-30145218
1.18933	0.279747	0.310517	0.900907	0.367638		chr8-30284197-30285115
1.27296	0.281757	0.315439	0.893222	0.371738		chr8-30320198-30321032
1.29748	0.254041	0.358832	0.707967	0.478966		chr8-30339410-30340270
1.18709	0.258999	0.31085	0.833196	0.404734		chr8-30420772-30421616
1.16915	0.0438083	0.318209	0.137671	0.8905		chr8-30480569-30481371
1.17027	0.0604967	0.317379	0.190614	0.848828		chr8-30490530-30491267
1.26511	0.366936	0.311551	1.17777	0.238887		chr8-30509160-30510082
1.17364	0.107537	0.315278	0.341087	0.733038		chr8-30531325-30532090
1.27152	0.280789	0.315304	0.890534	0.373179		chr8-30552249-30553145
1.21063	0.435909	0.309964	1.40632	0.159629		chr8-30568437-30569301
1.24332	0.398783	0.303697	1.3131	0.189151		chr8-30603061-30603862
1.28608	0.621751	0.31337	1.98408	0.0472472		chr8-30715941-30717024
1.19494	0.327329	0.310002	1.05589	0.291017		chr8-30719861-30720751
1.27087	0.458528	0.301985	1.51838	0.128918		chr8-30788318-30789341
1.30451	0.264152	0.359117	0.735559	0.461999		chr8-30858314-30858811
1.22296	0.503781	0.3106	1.62196	0.104812		chr8-31024124-31024978
1.21175	0.442595	0.310009	1.42769	0.153383		chr8-31106056-31106767
1.24509	0.208139	0.315732	0.659227	0.50975		chr8-31222998-31223831
1.27385	0.282351	0.315523	0.894867	0.370858		chr8-31279008-31279896
1.1826	0.214095	0.311787	0.68667	0.492291		chr8-31388951-31389708
1.16803	0.0265825	0.31911	0.0833022	0.933611		chr8-31593487-31594353
1.28479	0.642832	0.302694	2.1237	0.033695		chr8-31781279-31782208
1.19382	0.31826	0.310076	1.02639	0.304707		chr8-31816723-31817547
1.27048	0.246437	0.31894	0.772675	0.439714		chr8-31819794-31820678
1.21175	0.442595	0.310009	1.42769	0.153383		chr8-31827195-31827858
1.19269	0.308975	0.310164	0.996168	0.319169		chr8-32278361-32279074
1.22408	0.509397	0.310672	1.63966	0.101076		chr8-32288368-32289232
1.19606	0.336192	0.309941	1.0847	0.278056		chr8-32305818-32306548
1.17924	0.177008	0.312803	0.565878	0.571477		chr8-32373878-32374732
1.25793	0.496692	0.302132	1.64396	0.100185		chr8-32422410-32423288
1.29858	0.33806	0.313157	1.07952	0.280356		chr8-32491281-32492130
1.21865	0.135437	0.316694	0.427659	0.6689		chr8-32550381-32551089
1.24202	0.589823	0.311967	1.89066	0.0586703		chr8-32665697-32666521
1.27104	0.147524	0.36147	0.408123	0.683184		chr8-32884607-32885442
1.27385	0.282351	0.315523	0.894867	0.370858		chr8-32924883-32926066
1.23193	0.546587	0.311218	1.75628	0.0790401		chr8-32963047-32963930
1.20503	0.400586	0.30981	1.293	0.19601		chr8-32999689-33000490
1.27396	0.151976	0.361583	0.420308	0.67426		chr8-33120353-33121250
1.23641	0.566376	0.311547	1.81795	0.069072		chr8-33127359-33128191
1.27152	0.280789	0.315304	0.890534	0.373179		chr8-33231030-33231774
1.21865	0.135437	0.316694	0.427659	0.6689		chr8-33354240-33354855
1.27396	0.151976	0.361583	0.420308	0.67426		chr8-33390487-33391146
1.21865	0.135437	0.316694	0.427659	0.6689		chr8-33467247-33468112
1.24045	0.172924	0.313431	0.551713	0.581145		chr8-33498128-33498982
1.2486	0.210199	0.316064	0.665053	0.506017		chr8-33676003-33676492
1.30451	0.264152	0.359117	0.735559	0.461999		chr8-33703194-33704049
1.2478	0.433996	0.302936	1.43263	0.151963		chr8-33713707-33714661
1.19222	0.0629557	0.318385	0.197735	0.843253		chr8-33774703-33775589
1.2039	0.393092	0.309805	1.26884	0.204499		chr8-33792540-33793411
1.18373	0.225783	0.31151	0.724802	0.468574		chr8-33793658-33794454
1.30883	0.57316	0.314091	1.82482	0.0680277		chr8-33943475-33944477
1.2196	0.48646	0.310382	1.5673	0.117045		chr8-33947321-33948193
1.19718	0.344857	0.309891	1.11283	0.265781		chr8-34046688-34047513
1.17139	0.0766688	0.316615	0.242151	0.808663		chr8-34209648-34210130
1.29748	0.254041	0.358832	0.707967	0.478966		chr8-34226335-34227226
1.31357	0.310933	0.323524	0.961082	0.336511		chr8-34423543-34424692
1.18709	0.258999	0.31085	0.833196	0.404734		chr8-34493323-34494057
1.21865	0.135437	0.316694	0.427659	0.6689		chr8-34664835-34665941
1.23866	0.575917	0.311714	1.84758	0.0646628		chr8-34749061-34749859
1.20278	0.385457	0.309802	1.2442	0.213425		chr8-34768919-34769658
1.27152	0.280789	0.315304	0.890534	0.373179		chr8-34939179-34940080
1.2789	0.236984	0.313988	0.754757	0.450395		chr8-34948153-34948626
1.27296	0.281757	0.315439	0.893222	0.371738		chr8-34981666-34982510
1.23978	0.580605	0.311798	1.86212	0.0625864		chr8-35004907-35005687
1.1928	0.0632014	0.318433	0.198476	0.842673		chr8-35042182-35043107
1.19222	0.0629557	0.318385	0.197735	0.843253		chr8-35183946-35184728
1.23417	0.556603	0.311381	1.78753	0.0738518		chr8-35208755-35209082
1.29748	0.254041	0.358832	0.707967	0.478966		chr8-35246780-35247560
1.2039	0.393092	0.309805	1.26884	0.204499		chr8-35297619-35298407
1.27663	0.522246	0.305905	1.70722	0.0877812		chr8-35336056-35336968
1.19222	0.0629557	0.318385	0.197735	0.843253		chr8-35337086-35337755
1.19269	0.308975	0.310164	0.996168	0.319169		chr8-35345646-35346378
1.23563	0.387712	0.310247	1.24969	0.211414		chr8-35486831-35487651
1.19222	0.0629557	0.318385	0.197735	0.843253		chr8-35503337-35503799
1.26511	0.366936	0.311551	1.17777	0.238887		chr8-35703383-35704233
1.29842	0.516103	0.301101	1.71406	0.0865185		chr8-35746228-35747218
1.2039	0.393092	0.309805	1.26884	0.204499		chr8-35751921-35752753
1.27396	0.151976	0.361583	0.420308	0.67426		chr8-35790444-35791433
1.17924	0.177008	0.312803	0.565878	0.571477		chr8-35875423-35876247
1.18036	0.189722	0.312431	0.607244	0.543689		chr8-35879844-35880770
1.17924	0.177008	0.312803	0.565878	0.571477		chr8-35889926-35890829
1.20223	0.0966597	0.315175	0.306686	0.759082		chr8-35902819-35903968
1.21063	0.435909	0.309964	1.40632	0.159629		chr8-35904282-35905099
1.21865	0.135437	0.316694	0.427659	0.6689		chr8-35945612-35946497
1.23899	0.408465	0.310338	1.3162	0.188108		chr8-36075832-36076436
1.2039	0.393092	0.309805	1.26884	0.204499		chr8-36085467-36086476
1.2483	0.245496	0.312104	0.786584	0.431525		chr8-36137928-36138783
1.2196	0.48646	0.310382	1.5673	0.117045		chr8-36140938-36141816
1.17588	0.136575	0.314151	0.434743	0.663749		chr8-36191957-36192738
1.22072	0.492337	0.310446	1.5859	0.112761		chr8-36231700-36232583
1.19222	0.0629557	0.318385	0.197735	0.843253		chr8-36429666-36430574
1.2252	0.514923	0.31075	1.65703	0.0975129		chr8-36565973-36566903
1.18709	0.258999	0.31085	0.833196	0.404734		chr8-36801788-36802623
1.177	0.15045	0.313662	0.479657	0.631471		chr8-36879652-36880600
1.17812	0.163923	0.313212	0.523361	0.600723		chr8-37008884-37009760
1.27284	0.150285	0.361539	0.41568	0.677644		chr8-37029117-37029999
1.27284	0.150285	0.361539	0.41568	0.677644		chr8-37127208-37128080
1.27104	0.147524	0.36147	0.408123	0.683184		chr8-37145745-37146659
1.19382	0.31826	0.310076	1.02639	0.304707		chr8-37232573-37233458
1.20054	0.36974	0.309806	1.19346	0.23269		chr8-37246058-37246866
1.30086	0.3549	0.315535	1.12475	0.260693		chr8-37274804-37276068
1.27396	0.151976	0.361583	0.420308	0.67426		chr8-37295273-37296158
1.30097	0.259115	0.358973	0.721825	0.470402		chr8-37297811-37298684
1.20615	0.4079	0.309839	1.31649	0.18801		chr8-37320208-37320646
1.26535	0.093556	0.31495	0.297051	0.766428		chr8-37406771-37407527
1.21511	0.462022	0.310146	1.48969	0.136305		chr8-37524813-37525581
1.19382	0.31826	0.310076	1.02639	0.304707		chr8-37565849-37566371
1.23641	0.566376	0.311547	1.81795	0.069072		chr8-37612332-37613190
1.2901	0.27941	0.323471	0.863788	0.387704		chr8-37631390-37632256
1.21937	0.135803	0.316759	0.428727	0.668122		chr8-37655383-37655862
1.26209	0.0741259	0.317781	0.233261	0.815559		chr8-37673966-37674634
1.26143	0.169568	0.327196	0.518246	0.604286		chr8-37685119-37685964
1.27296	0.281757	0.315439	0.893222	0.371738		chr8-37781008-37781722
1.23193	0.546587	0.311218	1.75628	0.0790401		chr8-37785870-37786709
1.2965	0.524811	0.313217	1.67555	0.0938264		chr8-37794639-37795528
1.19045	0.289725	0.310386	0.933434	0.350596		chr8-37804740-37805503
1.22408	0.509397	0.310672	1.63966	0.101076		chr8-37830026-37830918
1.24509	0.208139	0.315732	0.659227	0.50975		chr8-37960278-37961100
1.31657	0.000143368	0.325033	0.000441086	0.999648		chr8-37968504-37969376
1.21982	0.136027	0.3168	0.429378	0.667648		chr8-37970732-37971709
1.29942	0.142854	0.317869	0.449411	0.653135		chr8-38085814-38086629
1.19045	0.289725	0.310386	0.933434	0.350596		chr8-38087079-38087828
1.16915	0.0438083	0.318209	0.137671	0.8905		chr8-38091398-38092299
1.16803	0.0265825	0.31911	0.0833022	0.933611		chr8-38128315-38129215
1.24509	0.208139	0.315732	0.659227	0.50975		chr8-38168873-38169733
1.18148	0.202079	0.312093	0.647496	0.517311		chr8-38240898-38241787
1.29964	0.257187	0.358919	0.71656	0.473645		chr8-38286766-38287132
1.29567	0.316049	0.315339	1.00225	0.316221		chr8-38303100-38304430
1.19606	0.336192	0.309941	1.0847	0.278056		chr8-38320597-38321462
1.19157	0.299467	0.310267	0.965191	0.334449		chr8-38396795-38397278
1.26237	0.530576	0.301967	1.75707	0.0789064		chr8-38397387-38397988
1.27104	0.147524	0.36147	0.408123	0.683184		chr8-38435563-38436479
1.29762	0.529444	0.313295	1.68992	0.0910432		chr8-38498365-38499091
1.20054	0.36974	0.309806	1.19346	0.23269		chr8-38539761-38540619
1.25917	0.513949	0.311423	1.65032	0.0988774		chr8-38540948-38541776
1.1826	0.214095	0.311787	0.68667	0.492291		chr8-38548891-38549794
1.23002	0.350396	0.310214	1.12953	0.258674		chr8-38559396-38560265
1.27152	0.280789	0.315304	0.890534	0.373179		chr8-38580447-38581376
1.24683	0.209174	0.315897	0.662158	0.50787		chr8-38607929-38608796
1.22969	0.536312	0.311058	1.72415	0.0846801		chr8-38664457-38665237
1.29802	0.510047	0.298736	1.70735	0.0877568		chr8-38697379-38698392
1.23002	0.350396	0.310214	1.12953	0.258674		chr8-38754197-38755132
1.19157	0.299467	0.310267	0.965191	0.334449		chr8-38782524-38783365
1.23036	0.0569695	0.317255	0.17957	0.85749		chr8-38835715-38836394
1.28081	0.453717	0.3122	1.45329	0.146143		chr8-38837633-38838406
1.23709	0.137514	0.314369	0.437428	0.661801		chr8-38857115-38857853
1.29964	0.257187	0.358919	0.71656	0.473645		chr8-38894054-38894677
1.16803	0.0265825	0.31911	0.0833022	0.933611		chr8-38916436-38917312
1.22857	0.531073	0.310979	1.70774	0.0876842		chr8-39014504-39015366
1.27131	0.122965	0.316592	0.388402	0.697718		chr8-39016804-39018029
1.18709	0.258999	0.31085	0.833196	0.404734		chr8-39027860-39028791
1.17924	0.177008	0.312803	0.565878	0.571477		chr8-39895894-39896754
1.31442	0.320896	0.330432	0.971141	0.331478		chr8-39972570-39973492
1.21881	0.2628	0.310869	0.845372	0.397903		chr8-40043419-40044324
1.18485	0.237145	0.31127	0.761863	0.446142		chr8-40049494-40050409
1.19382	0.31826	0.310076	1.02639	0.304707		chr8-40124083-40124958
1.21063	0.435909	0.309964	1.40632	0.159629		chr8-40158795-40159675
1.28833	0.439113	0.304325	1.44291	0.149046		chr8-40164812-40165746
1.2821	0.173595	0.312699	0.555151	0.578791		chr8-40170625-40171588
1.20727	0.415109	0.309857	1.33968	0.18035		chr8-40188088-40188993
1.23516	0.380338	0.310279	1.22579	0.220276		chr8-40214146-40215166
1.22285	0.39121	0.305602	1.28013	0.2005		chr8-40247850-40248663
1.21865	0.135437	0.316694	0.427659	0.6689		chr8-40313469-40314372
1.27152	0.280789	0.315304	0.890534	0.373179		chr8-40442766-40443654
1.18036	0.189722	0.312431	0.607244	0.543689		chr8-40512847-40513618
1.29964	0.257187	0.358919	0.71656	0.473645		chr8-40551652-40552536
1.29748	0.254041	0.358832	0.707967	0.478966		chr8-40599272-40600016
1.29748	0.254041	0.358832	0.707967	0.478966		chr8-40691078-40691963
1.21736	0.474434	0.310259	1.52915	0.126227		chr8-40759888-40760591
1.27152	0.280789	0.315304	0.890534	0.373179		chr8-40766750-40767455
1.18709	0.258999	0.31085	0.833196	0.404734		chr8-40771499-40772301
1.27104	0.147524	0.36147	0.408123	0.683184		chr8-40785534-40786421
1.24107	0.379986	0.3042	1.24913	0.211618		chr8-40795055-40795838
1.27152	0.280789	0.315304	0.890534	0.373179		chr8-40893682-40894424
1.27396	0.151976	0.361583	0.420308	0.67426		chr8-40909656-40910507
1.18373	0.225783	0.31151	0.724802	0.468574		chr8-40977915-40978625
1.20727	0.415109	0.309857	1.33968	0.18035		chr8-41160330-41161087
1.18709	0.258999	0.31085	0.833196	0.404734		chr8-41201170-41202080
1.19045	0.289725	0.310386	0.933434	0.350596		chr8-41247351-41248109
1.21865	0.135437	0.316694	0.427659	0.6689		chr8-41261303-41262220
1.21865	0.135437	0.316694	0.427659	0.6689		chr8-41397474-41398279
1.22072	0.492337	0.310446	1.5859	0.112761		chr8-41466479-41467300
1.29748	0.254041	0.358832	0.707967	0.478966		chr8-41568744-41569538
1.20166	0.377688	0.309796	1.21915	0.222786		chr8-41623294-41624102
1.20166	0.377688	0.309796	1.21915	0.222786		chr8-41685321-41686067
1.23821	0.149637	0.31403	0.476506	0.633714		chr8-41690790-41691674
1.22296	0.503781	0.3106	1.62196	0.104812		chr8-41708643-41709513
1.17364	0.107537	0.315278	0.341087	0.733038		chr8-41727678-41728560
1.32072	0.304204	0.316207	0.962039	0.33603		chr8-41746088-41746885
1.29538	0.520126	0.313139	1.661	0.0967127		chr8-41747486-41748356
1.2733	0.189438	0.314676	0.602008	0.547169		chr8-41844511-41845392
1.22408	0.509397	0.310672	1.63966	0.101076		chr8-41971247-41972127
1.26063	0.338089	0.311512	1.08532	0.277781		chr8-41987186-41987931
1.27152	0.280789	0.315304	0.890534	0.373179		chr8-41993840-41994457
1.29748	0.254041	0.358832	0.707967	0.478966		chr8-42010182-42010972
1.18933	0.279747	0.310517	0.900907	0.367638		chr8-42020420-42021066
1.2502	0.470565	0.31085	1.5138	0.130076		chr8-42022113-42022925
1.19942	0.361624	0.309825	1.16719	0.243134		chr8-42023447-42024190
1.3196	0.297174	0.316207	0.939807	0.347317		chr8-42033275-42034078
1.21624	0.468278	0.310201	1.50959	0.131147		chr8-42037291-42038068
1.27152	0.280789	0.315304	0.890534	0.373179		chr8-42116826-42117718
1.19045	0.289725	0.310386	0.933434	0.350596		chr8-42147547-42148429
1.27152	0.280789	0.315304	0.890534	0.373179		chr8-42213978-42214553
1.29748	0.254041	0.358832	0.707967	0.478966		chr8-42223161-42223987
1.20839	0.42217	0.309888	1.36233	0.173093		chr8-42267355-42268217
1.17924	0.177008	0.312803	0.565878	0.571477		chr8-42296728-42297553
1.17476	0.122275	0.314691	0.388555	0.697605		chr8-42297750-42298594
1.27396	0.151976	0.361583	0.420308	0.67426		chr8-42300655-42301084
1.21063	0.435909	0.309964	1.40632	0.159629		chr8-42326189-42327220
1.21865	0.135437	0.316694	0.427659	0.6689		chr8-42341147-42341987
1.29346	0.311132	0.319643	0.973376	0.330367		chr8-42342000-42342883
1.23081	0.541483	0.311138	1.74033	0.0818008		chr8-42455952-42456920
1.26175	0.345512	0.311509	1.10916	0.267363		chr8-42537385-42538188
1.29807	0.773076	0.316067	2.44593	0.014448		chr8-42571577-42572406
1.19718	0.344857	0.309891	1.11283	0.265781		chr8-42595801-42596634
1.24987	0.620559	0.312565	1.98538	0.0471022		chr8-42627727-42628926
1.19382	0.31826	0.310076	1.02639	0.304707		chr8-42638907-42639706
1.21511	0.462022	0.310146	1.48969	0.136305		chr8-42654220-42655043
1.19258	0.0631083	0.318415	0.198195	0.842892		chr8-42666521-42667433
1.27104	0.147524	0.36147	0.408123	0.683184		chr8-42704751-42705462
1.21982	0.136027	0.3168	0.429378	0.667648		chr8-42723205-42724007
1.29748	0.254041	0.358832	0.707967	0.478966		chr8-42745621-42746478
1.20951	0.429102	0.309923	1.38454	0.166192		chr8-42916948-42917871
1.28883	0.246162	0.308932	0.796814	0.425559		chr8-43162856-43163790
1.29748	0.254041	0.358832	0.707967	0.478966		chr8-46911307-46912192
1.21865	0.135437	0.316694	0.427659	0.6689		chr8-47129426-47130430
1.17364	0.107537	0.315278	0.341087	0.733038		chr8-47360153-47361010
1.18373	0.225783	0.31151	0.724802	0.468574		chr8-47404586-47405440
1.17139	0.0766688	0.316615	0.242151	0.808663		chr8-47423765-47424262
1.22296	0.503781	0.3106	1.62196	0.104812		chr8-47428571-47429272
1.19382	0.31826	0.310076	1.02639	0.304707		chr8-47429390-47429835
1.23193	0.546587	0.311218	1.75628	0.0790401		chr8-47514723-47515544
1.23821	0.149637	0.31403	0.476506	0.633714		chr8-47680186-47681022
1.24942	0.254879	0.311989	0.816949	0.413958		chr8-47681904-47682726
1.22745	0.525763	0.310902	1.69109	0.0908198		chr8-47682946-47683664
1.27152	0.280789	0.315304	0.890534	0.373179		chr8-47689340-47690344
1.21175	0.442595	0.310009	1.42769	0.153383		chr8-47992564-47993378
1.17027	0.0604967	0.317379	0.190614	0.848828		chr8-48101329-48102226
1.17476	0.122275	0.314691	0.388555	0.697605		chr8-48266719-48267546
1.18485	0.237145	0.31127	0.761863	0.446142		chr8-48302451-48303405
1.23193	0.546587	0.311218	1.75628	0.0790401		chr8-48444784-48445546
1.17364	0.107537	0.315278	0.341087	0.733038		chr8-48537186-48538035
1.16915	0.0438083	0.318209	0.137671	0.8905		chr8-48547139-48548067
1.3234	0.655492	0.298616	2.1951	0.0281564		chr8-48557953-48558829
1.27152	0.280789	0.315304	0.890534	0.373179		chr8-48580097-48580813
1.17364	0.107537	0.315278	0.341087	0.733038		chr8-48651418-48652303
1.24683	0.209174	0.315897	0.662158	0.50787		chr8-48662260-48663189
1.22778	0.334386	0.310256	1.07777	0.281134		chr8-48694914-48695522
1.19222	0.0629557	0.318385	0.197735	0.843253		chr8-48709664-48710520
1.22632	0.52038	0.310825	1.67419	0.0940934		chr8-48791072-48791862
1.24556	0.416765	0.303283	1.37418	0.169387		chr8-48838339-48839245
1.24509	0.208139	0.315732	0.659227	0.50975		chr8-48875070-48875942
1.18933	0.279747	0.310517	0.900907	0.367638		chr8-48902122-48903364
1.19034	0.0280857	0.320847	0.087536	0.930246		chr8-48914855-48915733
1.27152	0.280789	0.315304	0.890534	0.373179		chr8-48979742-48980485
1.18148	0.202079	0.312093	0.647496	0.517311		chr8-49129462-49130371
1.21865	0.135437	0.316694	0.427659	0.6689		chr8-49219035-49219938
1.30451	0.264152	0.359117	0.735559	0.461999		chr8-49638363-49639207
1.30097	0.259115	0.358973	0.721825	0.470402		chr8-49895271-49896170
1.30097	0.259115	0.358973	0.721825	0.470402		chr8-49902637-49903647
1.21624	0.468278	0.310201	1.50959	0.131147		chr8-49995120-49995978
1.24683	0.209174	0.315897	0.662158	0.50787		chr8-50318038-50318928
1.23641	0.566376	0.311547	1.81795	0.069072		chr8-50446667-50447334
1.21865	0.135437	0.316694	0.427659	0.6689		chr8-50703210-50704176
1.16691	0.00879741	0.320086	0.0274845	0.978073		chr8-50727228-50728136
1.24538	0.603274	0.312223	1.93219	0.0533358		chr8-50816047-50816922
1.21982	0.136027	0.3168	0.429378	0.667648		chr8-50861486-50862181
1.28042	0.523836	0.299061	1.7516	0.0798423		chr8-50864249-50865079
1.24683	0.209174	0.315897	0.662158	0.50787		chr8-51239344-51239748
1.29806	0.247293	0.356739	0.693204	0.488182		chr8-51239849-51240660
1.17027	0.0604967	0.317379	0.190614	0.848828		chr8-51384022-51384798
1.24202	0.589823	0.311967	1.89066	0.0586703		chr8-51405484-51406383
1.27396	0.151976	0.361583	0.420308	0.67426		chr8-51501863-51502697
1.29045	0.0498512	0.320599	0.155494	0.876432		chr8-51510011-51510848
1.20166	0.377688	0.309796	1.21915	0.222786		chr8-51517803-51518609
1.16803	0.0265825	0.31911	0.0833022	0.933611		chr8-51651437-51652255
1.23193	0.546587	0.311218	1.75628	0.0790401		chr8-51676748-51677620
1.29748	0.254041	0.358832	0.707967	0.478966		chr8-51885182-51885735
1.17476	0.122275	0.314691	0.388555	0.697605		chr8-51888533-51889413
1.24509	0.208139	0.315732	0.659227	0.50975		chr8-51928144-51929080
1.1826	0.214095	0.311787	0.68667	0.492291		chr8-52000009-52000925
1.21624	0.468278	0.310201	1.50959	0.131147		chr8-52126521-52127104
1.28183	0.448209	0.311887	1.43709	0.150693		chr8-52327384-52328236
1.24509	0.208139	0.315732	0.659227	0.50975		chr8-52533156-52534067
1.19045	0.289725	0.310386	0.933434	0.350596		chr8-52703168-52703977
1.16691	0.00879741	0.320086	0.0274845	0.978073		chr8-52705871-52706765
1.31302	0.283554	0.308917	0.917899	0.358672		chr8-52719776-52720636
1.23709	0.137514	0.314369	0.437428	0.661801		chr8-52723903-52724724
1.19942	0.361624	0.309825	1.16719	0.243134		chr8-53508608-53509455
1.20166	0.377688	0.309796	1.21915	0.222786		chr8-53580011-53580917
1.21175	0.442595	0.310009	1.42769	0.153383		chr8-53758495-53759352
1.18373	0.225783	0.31151	0.724802	0.468574		chr8-53799769-53800584
1.21097	0.187615	0.312318	0.600718	0.548028		chr8-54171703-54172404
1.19718	0.344857	0.309891	1.11283	0.265781		chr8-54179828-54180759
1.20615	0.4079	0.309839	1.31649	0.18801		chr8-54211832-54212740
1.29718	0.121415	0.318378	0.381354	0.702941		chr8-54242752-54243674
1.17364	0.107537	0.315278	0.341087	0.733038		chr8-54327989-54328859
1.17027	0.0604967	0.317379	0.190614	0.848828		chr8-54336965-54337779
1.27554	0.665218	0.307481	2.16344	0.0305071		chr8-54392523-54393378
1.17924	0.177008	0.312803	0.565878	0.571477		chr8-54405531-54406284
1.19494	0.327329	0.310002	1.05589	0.291017		chr8-54412793-54413649
1.17364	0.107537	0.315278	0.341087	0.733038		chr8-54417581-54418433
1.31205	0.325539	0.328634	0.990582	0.32189		chr8-54476444-54477443
1.31399	0.25999	0.316307	0.821953	0.411104		chr8-54489930-54490840
1.23866	0.575917	0.311714	1.84758	0.0646628		chr8-54704928-54705671
1.21736	0.474434	0.310259	1.52915	0.126227		chr8-54729219-54729549
1.21865	0.135437	0.316694	0.427659	0.6689		chr8-55088261-55088774
1.21848	0.480494	0.310319	1.54838	0.12153		chr8-55121431-55122185
1.31779	0.544026	0.300305	1.81158	0.0700512		chr8-55172778-55173561
1.177	0.15045	0.313662	0.479657	0.631471		chr8-55234481-55235267
1.24509	0.208139	0.315732	0.659227	0.50975		chr8-55242287-55243167
1.26556	0.676087	0.313749	2.15486	0.0311725		chr8-55404677-55405614
1.22857	0.531073	0.310979	1.70774	0.0876842		chr8-55412512-55413309
1.23728	0.090682	0.325568	0.278535	0.780602		chr8-55474317-55475241
1.24683	0.209174	0.315897	0.662158	0.50787		chr8-55626370-55626813
1.27555	0.206443	0.31248	0.660659	0.508831		chr8-55817466-55818537
1.25648	0.00310949	0.320748	0.0096945	0.992265		chr8-55840227-55841092
1.28744	0.0891468	0.318906	0.279539	0.779831		chr8-55849297-55850343
1.16803	0.0265825	0.31911	0.0833022	0.933611		chr8-55863581-55864175
1.25004	0.450518	0.302653	1.48856	0.136603		chr8-55874688-55875626
1.23742	0.488791	0.305201	1.60154	0.109258		chr8-55937993-55938743
1.24107	0.379986	0.3042	1.24913	0.211618		chr8-55944497-55945348
1.28933	0.036725	0.321098	0.114373	0.908942		chr8-55948152-55948959
1.24468	0.19316	0.315581	0.612078	0.540486		chr8-55960479-55961427
1.31618	0.758718	0.305062	2.48709	0.0128792		chr8-55984849-55985823
1.16803	0.0265825	0.31911	0.0833022	0.933611		chr8-55993058-55993807
1.19942	0.361624	0.309825	1.16719	0.243134		chr8-56248062-56248838
1.25211	0.0163423	0.320369	0.0510108	0.959317		chr8-56501730-56503355
1.24314	0.594355	0.312052	1.90467	0.0568236		chr8-56511035-56511859
1.26287	0.352788	0.311517	1.13248	0.257431		chr8-56548188-56549099
1.18597	0.248216	0.311048	0.797999	0.424871		chr8-56569145-56569861
1.17364	0.107537	0.315278	0.341087	0.733038		chr8-56572422-56573286
1.21865	0.135437	0.316694	0.427659	0.6689		chr8-56587079-56587972
1.23372	0.0989958	0.315622	0.313653	0.753785		chr8-56673748-56674305
1.24509	0.208139	0.315732	0.659227	0.50975		chr8-56675532-56676376
1.21982	0.136027	0.3168	0.429378	0.667648		chr8-56785481-56786363
1.1826	0.214095	0.311787	0.68667	0.492291		chr8-56862440-56863343
1.24332	0.398783	0.303697	1.3131	0.189151		chr8-56865747-56866660
1.17588	0.136575	0.314151	0.434743	0.663749		chr8-56869134-56870001
1.19942	0.361624	0.309825	1.16719	0.243134		chr8-56968323-56969247
1.19382	0.31826	0.310076	1.02639	0.304707		chr8-56985534-56986378
1.16691	0.00879741	0.320086	0.0274845	0.978073		chr8-57033497-57034300
1.24509	0.208139	0.315732	0.659227	0.50975		chr8-57063833-57064543
1.19222	0.0629557	0.318385	0.197735	0.843253		chr8-57125457-57126218
1.23148	0.0713953	0.316664	0.225461	0.821621		chr8-57378156-57379027
1.2326	0.0853987	0.31612	0.270146	0.787048		chr8-57398436-57399371
1.17139	0.0766688	0.316615	0.242151	0.808663		chr8-57447381-57448230
1.19045	0.289725	0.310386	0.933434	0.350596		chr8-57449695-57450605
1.19258	0.0631083	0.318415	0.198195	0.842892		chr8-57492466-57493207
1.27296	0.281757	0.315439	0.893222	0.371738		chr8-57495284-57496284
1.25166	0.273004	0.311803	0.875566	0.381266		chr8-57576763-57577766
1.24683	0.209174	0.315897	0.662158	0.50787		chr8-57635251-57636118
1.1983	0.353332	0.309853	1.14032	0.254153		chr8-57669665-57670382
1.23978	0.580605	0.311798	1.86212	0.0625864		chr8-57708946-57709609
1.30739	0.574859	0.29953	1.9192	0.0549586		chr8-57745719-57746596
1.16691	0.00879741	0.320086	0.0274845	0.978073		chr8-57937670-57938470
1.24509	0.208139	0.315732	0.659227	0.50975		chr8-58031787-58032530
1.18036	0.189722	0.312431	0.607244	0.543689		chr8-58128022-58128771
1.30097	0.259115	0.358973	0.721825	0.470402		chr8-58217246-58218194
1.25132	0.47626	0.310915	1.5318	0.125572		chr8-58280467-58281108
1.28865	0.490828	0.312686	1.56972	0.116481		chr8-58355214-58356066
1.22408	0.509397	0.310672	1.63966	0.101076		chr8-58488746-58489642
1.24202	0.589823	0.311967	1.89066	0.0586703		chr8-58601534-58602415
1.26511	0.196149	0.324235	0.604958	0.545207		chr8-58748402-58749245
1.19606	0.336192	0.309941	1.0847	0.278056		chr8-58881657-58882568
1.20278	0.385457	0.309802	1.2442	0.213425		chr8-58883760-58884646
1.28993	0.582574	0.299889	1.94263	0.0520605		chr8-58905425-58906375
1.29057	0.45732	0.303442	1.50711	0.131782		chr8-58940267-58941148
1.27385	0.282351	0.315523	0.894867	0.370858		chr8-58986025-58986757
1.27296	0.281757	0.315439	0.893222	0.371738		chr8-59041701-59042600
1.26623	0.373819	0.311576	1.19977	0.230229		chr8-59045478-59046361
1.21865	0.135437	0.316694	0.427659	0.6689		chr8-59049657-59050583
1.18036	0.189722	0.312431	0.607244	0.543689		chr8-59077080-59077791
1.17139	0.0766688	0.316615	0.242151	0.808663		chr8-59099490-59100010
1.17812	0.163923	0.313212	0.523361	0.600723		chr8-59210777-59211637
1.21937	0.135803	0.316759	0.428727	0.668122		chr8-59277784-59278692
1.21881	0.2628	0.310869	0.845372	0.397903		chr8-59300612-59301596
1.29748	0.254041	0.358832	0.707967	0.478966		chr8-59365848-59366620
1.19718	0.344857	0.309891	1.11283	0.265781		chr8-59391572-59392304
1.29748	0.254041	0.358832	0.707967	0.478966		chr8-59430239-59431152
1.23507	0.318468	0.306347	1.03957	0.298541		chr8-59613018-59613886
1.17027	0.0604967	0.317379	0.190614	0.848828		chr8-59616215-59617014
1.26399	0.183553	0.325745	0.563487	0.573103		chr8-59617662-59618572
1.24509	0.208139	0.315732	0.659227	0.50975		chr8-59647979-59648855
1.26376	0.171761	0.327409	0.524609	0.599855		chr8-59773525-59774446
1.1983	0.353332	0.309853	1.14032	0.254153		chr8-59783519-59784402
1.27824	0.348764	0.309838	1.12563	0.260322		chr8-59786434-59787397
1.23709	0.137514	0.314369	0.437428	0.661801		chr8-59919752-59920558
1.21937	0.135803	0.316759	0.428727	0.668122		chr8-60021943-60022833
1.30008	0.24597	0.355696	0.691517	0.489241		chr8-60039806-60040771
1.27104	0.147524	0.36147	0.408123	0.683184		chr8-60042125-60042950
1.17364	0.107537	0.315278	0.341087	0.733038		chr8-60126418-60127340
1.29718	0.121415	0.318378	0.381354	0.702941		chr8-60381572-60382478
1.17027	0.0604967	0.317379	0.190614	0.848828		chr8-60384919-60385823
1.20054	0.36974	0.309806	1.19346	0.23269		chr8-60392070-60392796
1.23753	0.571174	0.31163	1.83286	0.0668233		chr8-60401103-60401887
1.19222	0.0629557	0.318385	0.197735	0.843253		chr8-60460523-60461539
1.20727	0.415109	0.309857	1.33968	0.18035		chr8-60576038-60576488
1.21865	0.135437	0.316694	0.427659	0.6689		chr8-60608803-60609381
1.27152	0.280789	0.315304	0.890534	0.373179		chr8-60805061-60805965
1.21848	0.480494	0.310319	1.54838	0.12153		chr8-60809904-60810712
1.19382	0.31826	0.310076	1.02639	0.304707		chr8-60812313-60813191
1.177	0.15045	0.313662	0.479657	0.631471		chr8-60821510-60822402
1.27152	0.280789	0.315304	0.890534	0.373179		chr8-60923875-60924681
1.27376	0.30411	0.313296	0.970682	0.331707		chr8-60929210-60930220
1.17364	0.107537	0.315278	0.341087	0.733038		chr8-60973677-60974569
1.17588	0.136575	0.314151	0.434743	0.663749		chr8-61062741-61063560
1.24314	0.594355	0.312052	1.90467	0.0568236		chr8-61122080-61122856
1.17252	0.0923395	0.315921	0.292287	0.770067		chr8-61127693-61128567
1.27833	0.328137	0.311686	1.05278	0.292441		chr8-61210061-61210965
1.22206	0.165889	0.31467	0.527183	0.598066		chr8-61214271-61215158
1.19269	0.308975	0.310164	0.996168	0.319169		chr8-61226628-61227364
1.27152	0.280789	0.315304	0.890534	0.373179		chr8-61238167-61238925
1.27152	0.280789	0.315304	0.890534	0.373179		chr8-61256660-61257548
1.24683	0.209174	0.315897	0.662158	0.50787		chr8-61311474-61312355
1.24578	0.0181489	0.363188	0.0499711	0.960145		chr8-61457578-61458504
1.17252	0.0923395	0.315921	0.292287	0.770067		chr8-61543828-61544664
1.17252	0.0923395	0.315921	0.292287	0.770067		chr8-61551769-61552620
1.30299	0.532473	0.300739	1.77055	0.0766359		chr8-61553717-61554765
1.19494	0.327329	0.310002	1.05589	0.291017		chr8-61591209-61592009
1.23753	0.571174	0.31163	1.83286	0.0668233		chr8-61684463-61685178
1.21865	0.135437	0.316694	0.427659	0.6689		chr8-61696750-61697509
1.19045	0.289725	0.310386	0.933434	0.350596		chr8-61785850-61786657
1.27362	0.279522	0.313644	0.891208	0.372818		chr8-61790831-61791618
1.18036	0.189722	0.312431	0.607244	0.543689		chr8-61841650-61842522
1.18485	0.237145	0.31127	0.761863	0.446142		chr8-61842834-61843630
1.24202	0.589823	0.311967	1.89066	0.0586703		chr8-61972292-61973066
1.19727	0.0648624	0.318808	0.203453	0.838781		chr8-62113803-62114606
1.31506	0.755119	0.30497	2.47604	0.0132848		chr8-62252696-62253409
1.23305	0.551626	0.311299	1.77201	0.0763924		chr8-62295858-62296694
1.18709	0.258999	0.31085	0.833196	0.404734		chr8-62333457-62334296
1.16803	0.0265825	0.31911	0.0833022	0.933611		chr8-62334578-62335329
1.2076	0.150801	0.313342	0.481268	0.630326		chr8-62365936-62366774
1.17027	0.0604967	0.317379	0.190614	0.848828		chr8-62456935-62457804
1.27104	0.147524	0.36147	0.408123	0.683184		chr8-62501591-62502508
1.19222	0.0629557	0.318385	0.197735	0.843253		chr8-62530603-62531444
1.16915	0.0438083	0.318209	0.137671	0.8905		chr8-62544597-62545454
1.23821	0.149637	0.31403	0.476506	0.633714		chr8-62554669-62555424
1.26511	0.366936	0.311551	1.17777	0.238887		chr8-62562028-62562442
1.27836	0.423918	0.312129	1.35815	0.174417		chr8-62563635-62564708
1.17252	0.0923395	0.315921	0.292287	0.770067		chr8-62687491-62688325
1.24683	0.209174	0.315897	0.662158	0.50787		chr8-62784927-62785711
1.27385	0.282351	0.315523	0.894867	0.370858		chr8-62794069-62794856
1.20363	0.0936088	0.315083	0.297092	0.766396		chr8-63113454-63114378
1.22745	0.525763	0.310902	1.69109	0.0908198		chr8-63118374-63119210
1.24202	0.589823	0.311967	1.89066	0.0586703		chr8-63418175-63419070
1.2456	0.408278	0.303507	1.3452	0.17856		chr8-63706780-63707845
1.21865	0.135437	0.316694	0.427659	0.6689		chr8-63738964-63739761
1.19222	0.0629557	0.318385	0.197735	0.843253		chr8-63740203-63740984
1.27152	0.280789	0.315304	0.890534	0.373179		chr8-63973832-63974792
1.21865	0.135437	0.316694	0.427659	0.6689		chr8-64032162-64033048
1.27721	0.316937	0.312579	1.01394	0.310609		chr8-64151305-64152253
1.29748	0.254041	0.358832	0.707967	0.478966		chr8-64280658-64281546
1.23641	0.566376	0.311547	1.81795	0.069072		chr8-64417360-64418229
1.29748	0.254041	0.358832	0.707967	0.478966		chr8-64453174-64454074
1.27152	0.280789	0.315304	0.890534	0.373179		chr8-64584118-64584923
1.21982	0.136027	0.3168	0.429378	0.667648		chr8-64609375-64610311
1.27152	0.280789	0.315304	0.890534	0.373179		chr8-64707610-64708466
1.27632	0.430842	0.311954	1.38111	0.167245		chr8-64838127-64839035
1.29748	0.254041	0.358832	0.707967	0.478966		chr8-64890676-64891597
1.20278	0.385457	0.309802	1.2442	0.213425		chr8-64982965-64983826
1.2196	0.48646	0.310382	1.5673	0.117045		chr8-65008269-65009162
1.18373	0.225783	0.31151	0.724802	0.468574		chr8-65012830-65013714
1.19222	0.0629557	0.318385	0.197735	0.843253		chr8-65044336-65045258
1.19606	0.336192	0.309941	1.0847	0.278056		chr8-65174593-65175508
1.17812	0.163923	0.313212	0.523361	0.600723		chr8-65183002-65183932
1.16691	0.00879741	0.320086	0.0274845	0.978073		chr8-65184231-65185079
1.21865	0.135437	0.316694	0.427659	0.6689		chr8-65192700-65193312
1.23866	0.575917	0.311714	1.84758	0.0646628		chr8-65207721-65208611
1.21063	0.435909	0.309964	1.40632	0.159629		chr8-65216102-65216911
1.19382	0.31826	0.310076	1.02639	0.304707		chr8-65221654-65222393
1.16915	0.0438083	0.318209	0.137671	0.8905		chr8-65236885-65237672
1.21865	0.135437	0.316694	0.427659	0.6689		chr8-65246265-65247149
1.27632	0.316402	0.312497	1.0125	0.311301		chr8-65322455-65323360
1.29748	0.254041	0.358832	0.707967	0.478966		chr8-65404816-65405680
1.30097	0.259115	0.358973	0.721825	0.470402		chr8-65442467-65443343
1.29748	0.254041	0.358832	0.707967	0.478966		chr8-65477297-65478192
1.27152	0.280789	0.315304	0.890534	0.373179		chr8-65555341-65556213
1.29748	0.254041	0.358832	0.707967	0.478966		chr8-65566351-65567261
1.24616	0.208781	0.315834	0.661046	0.508583		chr8-65710884-65711397
1.20904	0.272771	0.30812	0.885276	0.376008		chr8-65717665-65718482
1.17924	0.177008	0.312803	0.565878	0.571477		chr8-65786477-65787273
1.22072	0.492337	0.310446	1.5859	0.112761		chr8-65788649-65789518
1.21511	0.462022	0.310146	1.48969	0.136305		chr8-65793718-65794110
1.22857	0.531073	0.310979	1.70774	0.0876842		chr8-65837359-65838108
1.27104	0.147524	0.36147	0.408123	0.683184		chr8-65925678-65926443
1.24157	0.184107	0.313174	0.587875	0.556616		chr8-65981774-65982600
1.25244	0.273613	0.311082	0.879552	0.379102		chr8-66090069-66091103
1.22314	0.193909	0.312694	0.620124	0.535176		chr8-66140335-66141117
1.21511	0.462022	0.310146	1.48969	0.136305		chr8-66141127-66141761
1.23563	0.387712	0.310247	1.24969	0.211414		chr8-66151659-66152504
1.22386	0.194223	0.312752	0.621012	0.534592		chr8-66158482-66159405
1.27104	0.147524	0.36147	0.408123	0.683184		chr8-66311211-66312002
1.19045	0.289725	0.310386	0.933434	0.350596		chr8-66352017-66352946
1.22184	0.498083	0.31053	1.60398	0.108719		chr8-66379976-66380796
1.18485	0.237145	0.31127	0.761863	0.446142		chr8-66487450-66488271
1.19222	0.0629557	0.318385	0.197735	0.843253		chr8-66502970-66503534
1.25951	0.33052	0.311521	1.06099	0.288696		chr8-66662777-66663306
1.28609	0.420241	0.305319	1.3764	0.168699		chr8-66783828-66784610
1.19494	0.327329	0.310002	1.05589	0.291017		chr8-66916299-66917177
1.22072	0.492337	0.310446	1.5859	0.112761		chr8-67390705-67391566
1.21511	0.462022	0.310146	1.48969	0.136305		chr8-67506446-67507279
1.21865	0.135437	0.316694	0.427659	0.6689		chr8-67572045-67572811
1.21865	0.135437	0.316694	0.427659	0.6689		chr8-67576834-67577709
1.16691	0.00879741	0.320086	0.0274845	0.978073		chr8-67602163-67603056
1.21982	0.136027	0.3168	0.429378	0.667648		chr8-67636548-67637463
1.18821	0.269506	0.310673	0.867489	0.385674		chr8-67827979-67828839
1.29762	0.529444	0.313295	1.68992	0.0910432		chr8-67830282-67831225
1.21175	0.442595	0.310009	1.42769	0.153383		chr8-67884009-67884877
1.20166	0.377688	0.309796	1.21915	0.222786		chr8-67904413-67905334
1.18485	0.237145	0.31127	0.761863	0.446142		chr8-67946158-67947054
1.16803	0.0265825	0.31911	0.0833022	0.933611		chr8-68008798-68009677
1.19942	0.361624	0.309825	1.16719	0.243134		chr8-68183112-68183998
1.17139	0.0766688	0.316615	0.242151	0.808663		chr8-68209098-68209880
1.22072	0.492337	0.310446	1.5859	0.112761		chr8-68238947-68239853
1.24538	0.603274	0.312223	1.93219	0.0533358		chr8-68317575-68318501
1.19157	0.299467	0.310267	0.965191	0.334449		chr8-68333555-68334311
1.29964	0.257187	0.358919	0.71656	0.473645		chr8-68584539-68585444
1.21937	0.135803	0.316759	0.428727	0.668122		chr8-68625108-68626017
1.18821	0.269506	0.310673	0.867489	0.385674		chr8-68634842-68635300
1.29954	0.523911	0.300848	1.74145	0.0816045		chr8-68682545-68683563
1.18148	0.202079	0.312093	0.647496	0.517311		chr8-68683713-68684534
1.27152	0.280789	0.315304	0.890534	0.373179		chr8-68754347-68754839
1.16803	0.0265825	0.31911	0.0833022	0.933611		chr8-69025504-69026356
1.22296	0.503781	0.3106	1.62196	0.104812		chr8-69113588-69114071
1.17812	0.163923	0.313212	0.523361	0.600723		chr8-69267620-69268370
1.27296	0.281757	0.315439	0.893222	0.371738		chr8-69396848-69397701
1.25181	0.284951	0.310126	0.918821	0.358189		chr8-69438296-69439237
1.26638	0.422944	0.303153	1.39515	0.16297		chr8-69452383-69453283
1.29748	0.254041	0.358832	0.707967	0.478966		chr8-69637596-69638473
1.32214	0.405456	0.317491	1.27706	0.20158		chr8-69670861-69671747
1.24509	0.208139	0.315732	0.659227	0.50975		chr8-69704553-69705417
1.18485	0.237145	0.31127	0.761863	0.446142		chr8-69725681-69726556
1.2039	0.393092	0.309805	1.26884	0.204499		chr8-69727352-69728251
1.21982	0.136027	0.3168	0.429378	0.667648		chr8-69758447-69759307
1.24509	0.208139	0.315732	0.659227	0.50975		chr8-69786662-69787528
1.21865	0.135437	0.316694	0.427659	0.6689		chr8-69790874-69791715
1.24314	0.594355	0.312052	1.90467	0.0568236		chr8-69814114-69815036
1.23292	0.199237	0.310284	0.642111	0.520801		chr8-69871769-69872587
1.31735	0.282721	0.316226	0.894048	0.371296		chr8-69992626-69993374
1.31203	0.45809	0.303266	1.51052	0.13091		chr8-70024953-70025868
1.24683	0.209174	0.315897	0.662158	0.50787		chr8-70040541-70041422
1.27583	0.60192	0.302231	1.99159	0.046416		chr8-70143440-70144302
1.31437	0.450311	0.312828	1.43948	0.150013		chr8-70160303-70161280
1.20839	0.42217	0.309888	1.36233	0.173093		chr8-70168824-70169667
1.19494	0.327329	0.310002	1.05589	0.291017		chr8-70194388-70195195
1.21736	0.474434	0.310259	1.52915	0.126227		chr8-70289166-70290076
1.24426	0.598839	0.312138	1.91851	0.0550465		chr8-70336841-70337758
1.17364	0.107537	0.315278	0.341087	0.733038		chr8-70354776-70355569
1.19222	0.0629557	0.318385	0.197735	0.843253		chr8-70475213-70476077
1.29748	0.254041	0.358832	0.707967	0.478966		chr8-70514698-70515673
1.25727	0.314953	0.311547	1.01093	0.312048		chr8-71024814-71025671
1.21937	0.135803	0.316759	0.428727	0.668122		chr8-71064377-71064891
1.24509	0.208139	0.315732	0.659227	0.50975		chr8-71131821-71132273
1.19382	0.31826	0.310076	1.02639	0.304707		chr8-71181462-71182341
1.29717	0.688904	0.30343	2.27039	0.023184		chr8-71425404-71426273
1.19494	0.327329	0.310002	1.05589	0.291017		chr8-71481294-71482171
1.18597	0.248216	0.311048	0.797999	0.424871		chr8-71500969-71501827
1.17476	0.122275	0.314691	0.388555	0.697605		chr8-71602975-71603862
1.21937	0.135803	0.316759	0.428727	0.668122		chr8-71863120-71864035
1.30097	0.259115	0.358973	0.721825	0.470402		chr8-71960162-71961085
1.29964	0.257187	0.358919	0.71656	0.473645		chr8-72441079-72441903
1.27296	0.281757	0.315439	0.893222	0.371738		chr8-72443849-72444691
1.17252	0.0923395	0.315921	0.292287	0.770067		chr8-72543519-72544235
1.27176	0.136532	0.358829	0.380493	0.70358		chr8-72578658-72579460
1.26302	0.394288	0.30428	1.29581	0.195042		chr8-72634710-72635609
1.27048	0.246437	0.31894	0.772675	0.439714		chr8-72649483-72650401
1.21865	0.135437	0.316694	0.427659	0.6689		chr8-72736266-72737129
1.21982	0.136027	0.3168	0.429378	0.667648		chr8-72864355-72865149
1.21865	0.135437	0.316694	0.427659	0.6689		chr8-72965221-72966126
1.27152	0.280789	0.315304	0.890534	0.373179		chr8-73105438-73106364
1.17252	0.0923395	0.315921	0.292287	0.770067		chr8-73111495-73112450
1.30097	0.259115	0.358973	0.721825	0.470402		chr8-73203668-73204533
1.19222	0.0629557	0.318385	0.197735	0.843253		chr8-73304046-73304710
1.21865	0.135437	0.316694	0.427659	0.6689		chr8-73319377-73319812
1.28081	0.453717	0.3122	1.45329	0.146143		chr8-73464094-73465003
1.28786	0.258287	0.32632	0.791513	0.428645		chr8-73476476-73477326
1.17252	0.0923395	0.315921	0.292287	0.770067		chr8-73477384-73477829
1.21937	0.135803	0.316759	0.428727	0.668122		chr8-73481481-73482324
1.21982	0.136027	0.3168	0.429378	0.667648		chr8-73520560-73521420
1.27152	0.280789	0.315304	0.890534	0.373179		chr8-73620848-73621682
1.17812	0.163923	0.313212	0.523361	0.600723		chr8-73631399-73632263
1.28709	0.00931366	0.322227	0.028904	0.976941		chr8-73669972-73670793
1.18597	0.248216	0.311048	0.797999	0.424871		chr8-73677472-73678383
1.19157	0.299467	0.310267	0.965191	0.334449		chr8-73756946-73757840
1.20312	0.0964983	0.315249	0.306102	0.759527		chr8-73793348-73794219
1.23753	0.571174	0.31163	1.83286	0.0668233		chr8-73801442-73802305
1.29748	0.254041	0.358832	0.707967	0.478966		chr8-74003730-74004651
1.21511	0.462022	0.310146	1.48969	0.136305		chr8-74032239-74032812
1.23305	0.551626	0.311299	1.77201	0.0763924		chr8-74085201-74086049
1.24683	0.209174	0.315897	0.662158	0.50787		chr8-74166506-74167399
1.16915	0.0438083	0.318209	0.137671	0.8905		chr8-74441851-74442755
1.22296	0.503781	0.3106	1.62196	0.104812		chr8-74482665-74483440
1.17476	0.122275	0.314691	0.388555	0.697605		chr8-74498957-74499814
1.18036	0.189722	0.312431	0.607244	0.543689		chr8-74645405-74646145
1.27152	0.280789	0.315304	0.890534	0.373179		chr8-74773130-74774063
1.2409	0.58524	0.311883	1.87647	0.0605901		chr8-74821522-74822445
1.21865	0.135437	0.316694	0.427659	0.6689		chr8-74850589-74851376
1.24314	0.594355	0.312052	1.90467	0.0568236		chr8-74966803-74967506
1.27296	0.281757	0.315439	0.893222	0.371738		chr8-75073738-75074648
1.24683	0.209174	0.315897	0.662158	0.50787		chr8-75441421-75442305
1.21982	0.136027	0.3168	0.429378	0.667648		chr8-75489737-75490628
1.27152	0.280789	0.315304	0.890534	0.373179		chr8-75561184-75562084
1.27419	0.475667	0.301567	1.57732	0.114722		chr8-75681338-75681855
1.23193	0.546587	0.311218	1.75628	0.0790401		chr8-75725837-75726547
1.21937	0.135803	0.316759	0.428727	0.668122		chr8-75749310-75750195
1.23148	0.0713953	0.316664	0.225461	0.821621		chr8-75814053-75814908
1.20839	0.42217	0.309888	1.36233	0.173093		chr8-76043306-76044130
1.21624	0.468278	0.310201	1.50959	0.131147		chr8-76163115-76164011
1.17476	0.122275	0.314691	0.388555	0.697605		chr8-76200693-76201588
1.24509	0.208139	0.315732	0.659227	0.50975		chr8-76400591-76401494
1.19718	0.344857	0.309891	1.11283	0.265781		chr8-76454481-76455363
1.21865	0.135437	0.316694	0.427659	0.6689		chr8-76530011-76530563
1.29748	0.254041	0.358832	0.707967	0.478966		chr8-76534852-76535729
1.25771	0.64921	0.313161	2.07309	0.038164		chr8-76565790-76566786
1.27408	0.418903	0.311835	1.34335	0.179158		chr8-76711537-76712366
1.26389	0.347271	0.311203	1.1159	0.264466		chr8-76736504-76737365
1.2252	0.514923	0.31075	1.65703	0.0975129		chr8-76797796-76798605
1.21865	0.135437	0.316694	0.427659	0.6689		chr8-76883126-76884206
1.23226	0.0179814	0.336467	0.0534417	0.95738		chr8-77057016-77057869
1.21063	0.435909	0.309964	1.40632	0.159629		chr8-77133986-77134806
1.30097	0.259115	0.358973	0.721825	0.470402		chr8-77165212-77166080
1.16803	0.0265825	0.31911	0.0833022	0.933611		chr8-77266111-77266482
1.21489	0.0719289	0.321877	0.223467	0.823172		chr8-77308974-77309859
1.22442	0.309052	0.310391	0.995684	0.319404		chr8-77310328-77311111
1.21982	0.136027	0.3168	0.429378	0.667648		chr8-77651608-77652513
1.27152	0.280789	0.315304	0.890534	0.373179		chr8-77821385-77822267
1.22745	0.525763	0.310902	1.69109	0.0908198		chr8-78006420-78007195
1.29964	0.257187	0.358919	0.71656	0.473645		chr8-78209528-78209976
1.21865	0.135437	0.316694	0.427659	0.6689		chr8-78282955-78283775
1.1928	0.0632014	0.318433	0.198476	0.842673		chr8-78411070-78412068
1.22762	0.247179	0.309607	0.798363	0.42466		chr8-78537986-78539160
1.29748	0.254041	0.358832	0.707967	0.478966		chr8-78594540-78595394
1.20727	0.415109	0.309857	1.33968	0.18035		chr8-78765386-78766199
1.2869	0.0951643	0.319275	0.298064	0.765655		chr8-78810117-78810582
1.18148	0.202079	0.312093	0.647496	0.517311		chr8-78840324-78841149
1.27396	0.151976	0.361583	0.420308	0.67426		chr8-79159365-79160258
1.21982	0.136027	0.3168	0.429378	0.667648		chr8-79200639-79201502
1.19718	0.344857	0.309891	1.11283	0.265781		chr8-79239654-79240544
1.17364	0.107537	0.315278	0.341087	0.733038		chr8-79242674-79243396
1.21865	0.135437	0.316694	0.427659	0.6689		chr8-79247037-79247919
1.3199	0.387528	0.31962	1.21247	0.225334		chr8-79248808-79249813
1.18485	0.237145	0.31127	0.761863	0.446142		chr8-79330611-79331402
1.27152	0.280789	0.315304	0.890534	0.373179		chr8-79342875-79343723
1.22745	0.525763	0.310902	1.69109	0.0908198		chr8-79355228-79356042
1.27246	0.585332	0.302105	1.93751	0.0526827		chr8-79356461-79357366
1.21865	0.135437	0.316694	0.427659	0.6689		chr8-79503703-79504596
1.19045	0.289725	0.310386	0.933434	0.350596		chr8-79691431-79692311
1.17588	0.136575	0.314151	0.434743	0.663749		chr8-79707371-79708023
1.16803	0.0265825	0.31911	0.0833022	0.933611		chr8-79709380-79710203
1.27296	0.281757	0.315439	0.893222	0.371738		chr8-79711547-79711969
1.30692	0.431354	0.308576	1.39789	0.162147		chr8-79739445-79740379
1.30097	0.259115	0.358973	0.721825	0.470402		chr8-79744045-79745053
1.19222	0.0629557	0.318385	0.197735	0.843253		chr8-79788142-79789009
1.23081	0.541483	0.311138	1.74033	0.0818008		chr8-79881466-79882330
1.27038	0.562305	0.312217	1.80101	0.0717018		chr8-79882856-79883777
1.20166	0.377688	0.309796	1.21915	0.222786		chr8-79944211-79944994
1.27104	0.147524	0.36147	0.408123	0.683184		chr8-79954163-79954980
1.24509	0.208139	0.315732	0.659227	0.50975		chr8-80014076-80014949
1.19222	0.0629557	0.318385	0.197735	0.843253		chr8-80125492-80126352
1.19494	0.327329	0.310002	1.05589	0.291017		chr8-80151138-80152008
1.28273	0.390652	0.307044	1.2723	0.203267		chr8-80152381-80153246
1.2832	0.543142	0.300229	1.80909	0.0704364		chr8-80167090-80168014
1.26237	0.530576	0.301967	1.75707	0.0789064		chr8-80247211-80248113
1.17139	0.0766688	0.316615	0.242151	0.808663		chr8-80253061-80253810
1.27385	0.282351	0.315523	0.894867	0.370858		chr8-80280284-80281175
1.21865	0.135437	0.316694	0.427659	0.6689		chr8-80307901-80308876
1.27152	0.280789	0.315304	0.890534	0.373179		chr8-80388316-80389206
1.18485	0.237145	0.31127	0.761863	0.446142		chr8-80405051-80405982
1.17027	0.0604967	0.317379	0.190614	0.848828		chr8-80435758-80436597
1.27152	0.280789	0.315304	0.890534	0.373179		chr8-80451917-80452772
1.28641	0.480572	0.312541	1.53763	0.124139		chr8-80535977-80536905
1.27104	0.147524	0.36147	0.408123	0.683184		chr8-80560600-80561622
1.22969	0.536312	0.311058	1.72415	0.0846801		chr8-80575094-80575979
1.25581	0.49823	0.3112	1.601	0.109378		chr8-80634913-80635639
1.29748	0.254041	0.358832	0.707967	0.478966		chr8-80736949-80737823
1.28551	0.643165	0.302677	2.12492	0.0335931		chr8-80765941-80766813
1.17924	0.177008	0.312803	0.565878	0.571477		chr8-80786923-80787845
1.17812	0.163923	0.313212	0.523361	0.600723		chr8-80815019-80815838
1.227	0.0109745	0.319358	0.0343642	0.972587		chr8-80909514-80910418
1.20839	0.42217	0.309888	1.36233	0.173093		chr8-80933943-80934868
1.25615	0.306918	0.311578	0.985044	0.324602		chr8-81014401-81015204
1.17588	0.136575	0.314151	0.434743	0.663749		chr8-81122753-81123598
1.17588	0.136575	0.314151	0.434743	0.663749		chr8-81124149-81124929
1.21865	0.135437	0.316694	0.427659	0.6689		chr8-81157609-81158464
1.29748	0.254041	0.358832	0.707967	0.478966		chr8-81192745-81193555
1.27152	0.280789	0.315304	0.890534	0.373179		chr8-81206624-81207311
1.27152	0.280789	0.315304	0.890534	0.373179		chr8-81217433-81218193
1.19157	0.299467	0.310267	0.965191	0.334449		chr8-81392682-81393552
1.30839	0.218897	0.316633	0.691326	0.489361		chr8-81398003-81398716
1.30066	0.531581	0.300612	1.76833	0.0770058		chr8-81404744-81405412
1.23641	0.566376	0.311547	1.81795	0.069072		chr8-81405473-81406526
1.2039	0.393092	0.309805	1.26884	0.204499		chr8-81480310-81481211
1.19718	0.344857	0.309891	1.11283	0.265781		chr8-81482905-81483786
1.1826	0.214095	0.311787	0.68667	0.492291		chr8-81488114-81488897
1.17027	0.0604967	0.317379	0.190614	0.848828		chr8-81492248-81493140
1.276	0.326773	0.311474	1.04912	0.294124		chr8-81575321-81576269
1.2196	0.48646	0.310382	1.5673	0.117045		chr8-81593787-81594705
1.19222	0.0629557	0.318385	0.197735	0.843253		chr8-81633095-81633938
1.23081	0.541483	0.311138	1.74033	0.0818008		chr8-81664060-81664910
1.23417	0.556603	0.311381	1.78753	0.0738518		chr8-81693371-81694273
1.21982	0.136027	0.3168	0.429378	0.667648		chr8-81758775-81759689
1.26623	0.373819	0.311576	1.19977	0.230229		chr8-81836561-81837462
1.32184	0.311109	0.316213	0.983858	0.325185		chr8-81972332-81973129
1.18036	0.189722	0.312431	0.607244	0.543689		chr8-81973265-81973962
1.2252	0.514923	0.31075	1.65703	0.0975129		chr8-82002325-82003150
1.27396	0.151976	0.361583	0.420308	0.67426		chr8-82097016-82097723
1.21175	0.442595	0.310009	1.42769	0.153383		chr8-82257649-82258578
1.29748	0.254041	0.358832	0.707967	0.478966		chr8-82693351-82694264
1.27152	0.280789	0.315304	0.890534	0.373179		chr8-82908897-82909635
1.17027	0.0604967	0.317379	0.190614	0.848828		chr8-82964456-82965361
1.17252	0.0923395	0.315921	0.292287	0.770067		chr8-83009185-83009967
1.29748	0.254041	0.358832	0.707967	0.478966		chr8-83080627-83081447
1.16803	0.0265825	0.31911	0.0833022	0.933611		chr8-83102701-83103608
1.18373	0.225783	0.31151	0.724802	0.468574		chr8-83108218-83109112
1.27744	0.43669	0.312011	1.3996	0.161634		chr8-83134160-83135086
1.1826	0.214095	0.311787	0.68667	0.492291		chr8-83310031-83310791
1.16691	0.00879741	0.320086	0.0274845	0.978073		chr8-83491438-83492310
1.21865	0.135437	0.316694	0.427659	0.6689		chr8-83539954-83540866
1.21865	0.135437	0.316694	0.427659	0.6689		chr8-83881099-83881944
1.21865	0.135437	0.316694	0.427659	0.6689		chr8-83886058-83886689
1.17364	0.107537	0.315278	0.341087	0.733038		chr8-83919677-83920554
1.21641	0.104155	0.319096	0.326407	0.744116		chr8-84035599-84036505
1.1826	0.214095	0.311787	0.68667	0.492291		chr8-84043172-84043458
1.21865	0.135437	0.316694	0.427659	0.6689		chr8-84107838-84108774
1.18036	0.189722	0.312431	0.607244	0.543689		chr8-84194694-84195234
1.27104	0.147524	0.36147	0.408123	0.683184		chr8-84247406-84248667
1.19222	0.0629557	0.318385	0.197735	0.843253		chr8-84255977-84256654
1.27691	0.156391	0.361698	0.43238	0.665465		chr8-84265129-84265610
1.21865	0.135437	0.316694	0.427659	0.6689		chr8-84274504-84275343
1.27152	0.280789	0.315304	0.890534	0.373179		chr8-84336625-84337209
1.21982	0.136027	0.3168	0.429378	0.667648		chr8-84518403-84519274
1.2252	0.514923	0.31075	1.65703	0.0975129		chr8-84556869-84557641
1.21982	0.136027	0.3168	0.429378	0.667648		chr8-84584663-84585585
1.30097	0.259115	0.358973	0.721825	0.470402		chr8-84587971-84588889
1.21865	0.135437	0.316694	0.427659	0.6689		chr8-84600152-84600996
1.18485	0.237145	0.31127	0.761863	0.446142		chr8-84661494-84662393
1.20615	0.4079	0.309839	1.31649	0.18801		chr8-85146162-85146755
1.17252	0.0923395	0.315921	0.292287	0.770067		chr8-85247439-85248155
1.23786	0.09443	0.326907	0.288859	0.772689		chr8-85327290-85328152
1.27104	0.147524	0.36147	0.408123	0.683184		chr8-85342319-85342714
1.21287	0.449165	0.310058	1.44865	0.147436		chr8-85397669-85398485
1.29748	0.254041	0.358832	0.707967	0.478966		chr8-85402511-85403424
1.26535	0.339194	0.311398	1.08926	0.27604		chr8-85613994-85615315
1.20839	0.42217	0.309888	1.36233	0.173093		chr8-85630824-85631604
1.30451	0.264152	0.359117	0.735559	0.461999		chr8-85651005-85651656
1.18373	0.225783	0.31151	0.724802	0.468574		chr8-85860196-85860982
1.26317	0.163547	0.312205	0.523844	0.600387		chr8-85886341-85887422
1.23529	0.561519	0.311464	1.80284	0.0714133		chr8-85921219-85922071
1.18597	0.248216	0.311048	0.797999	0.424871		chr8-85971101-85972001
1.21399	0.455663	0.310093	1.46944	0.141714		chr8-85985350-85986068
1.23305	0.551626	0.311299	1.77201	0.0763924		chr8-86072731-86073563
1.20615	0.4079	0.309839	1.31649	0.18801		chr8-86130351-86131252
1.27152	0.280789	0.315304	0.890534	0.373179		chr8-86159730-86160406
1.21865	0.135437	0.316694	0.427659	0.6689		chr8-86216743-86217631
1.27184	0.406551	0.311742	1.30413	0.19219		chr8-86414197-86414815
1.23978	0.580605	0.311798	1.86212	0.0625864		chr8-86461436-86462277
1.17924	0.177008	0.312803	0.565878	0.571477		chr8-86606920-86607819
1.22072	0.492337	0.310446	1.5859	0.112761		chr8-86685988-86686514
1.19045	0.289725	0.310386	0.933434	0.350596		chr8-86726270-86727163
1.19269	0.308975	0.310164	0.996168	0.319169		chr8-86782098-86782938
1.21865	0.135437	0.316694	0.427659	0.6689		chr8-87137068-87137853
1.24683	0.209174	0.315897	0.662158	0.50787		chr8-87152921-87153756
1.30457	0.717588	0.304046	2.36013	0.0182684		chr8-87447081-87448009
1.21937	0.135803	0.316759	0.428727	0.668122		chr8-87477918-87478724
1.21287	0.449165	0.310058	1.44865	0.147436		chr8-87693958-87694656
1.21977	0.150561	0.315598	0.477065	0.633316		chr8-87865294-87866239
1.22184	0.498083	0.31053	1.60398	0.108719		chr8-87937748-87938454
1.27152	0.280789	0.315304	0.890534	0.373179		chr8-87962623-87963407
1.23753	0.571174	0.31163	1.83286	0.0668233		chr8-87969778-87970625
1.21175	0.442595	0.310009	1.42769	0.153383		chr8-87987021-87987829
1.20951	0.429102	0.309923	1.38454	0.166192		chr8-88006024-88006900
1.23978	0.580605	0.311798	1.86212	0.0625864		chr8-88062872-88063684
1.20503	0.400586	0.30981	1.293	0.19601		chr8-88094542-88095362
1.17588	0.136575	0.314151	0.434743	0.663749		chr8-88096237-88097110
1.22184	0.498083	0.31053	1.60398	0.108719		chr8-88129418-88130045
1.21624	0.468278	0.310201	1.50959	0.131147		chr8-88167456-88168266
1.27104	0.147524	0.36147	0.408123	0.683184		chr8-88169414-88170183
1.24509	0.208139	0.315732	0.659227	0.50975		chr8-88170332-88171074
1.17812	0.163923	0.313212	0.523361	0.600723		chr8-88177459-88178370
1.21865	0.135437	0.316694	0.427659	0.6689		chr8-88210365-88211216
1.23081	0.541483	0.311138	1.74033	0.0818008		chr8-88227244-88228093
1.27385	0.282351	0.315523	0.894867	0.370858		chr8-88261423-88262287
1.21865	0.135437	0.316694	0.427659	0.6689		chr8-88372010-88372912
1.19222	0.0629557	0.318385	0.197735	0.843253		chr8-88465584-88466459
1.27284	0.150285	0.361539	0.41568	0.677644		chr8-88786223-88787117
1.21937	0.135803	0.316759	0.428727	0.668122		chr8-88835839-88836762
1.16691	0.00879741	0.320086	0.0274845	0.978073		chr8-88924124-88924980
1.19393	0.080004	0.317338	0.25211	0.800956		chr8-88978449-88979123
1.18998	0.0279184	0.320815	0.0870236	0.930653		chr8-88982902-88983832
1.24509	0.208139	0.315732	0.659227	0.50975		chr8-89034376-89035258
1.17812	0.163923	0.313212	0.523361	0.600723		chr8-89446359-89447273
1.17364	0.107537	0.315278	0.341087	0.733038		chr8-89450999-89451835
1.21848	0.480494	0.310319	1.54838	0.12153		chr8-89463223-89464203
1.2252	0.514923	0.31075	1.65703	0.0975129		chr8-89630858-89631658
1.19222	0.0629557	0.318385	0.197735	0.843253		chr8-89667263-89668105
1.30724	0.420836	0.307044	1.3706	0.170499		chr8-89729729-89730670
1.25804	0.332127	0.30747	1.08019	0.280057		chr8-90244406-90245203
1.23305	0.551626	0.311299	1.77201	0.0763924		chr8-90247325-90248140
1.1983	0.353332	0.309853	1.14032	0.254153		chr8-90250688-90251434
1.21982	0.136027	0.3168	0.429378	0.667648		chr8-90281184-90282027
1.20166	0.377688	0.309796	1.21915	0.222786		chr8-90317832-90318695
1.20615	0.4079	0.309839	1.31649	0.18801		chr8-90343867-90344507
1.26848	0.387224	0.311641	1.24253	0.214041		chr8-90551922-90552777
1.24509	0.208139	0.315732	0.659227	0.50975		chr8-90575337-90576352
1.20727	0.415109	0.309857	1.33968	0.18035		chr8-90635047-90635899
1.28865	0.490828	0.312686	1.56972	0.116481		chr8-90649824-90650651
1.23978	0.580605	0.311798	1.86212	0.0625864		chr8-90653964-90654860
1.24123	0.421737	0.310403	1.35868	0.17425		chr8-90688970-90689853
1.23547	0.329111	0.305887	1.07592	0.281961		chr8-90804922-90805803
1.21865	0.135437	0.316694	0.427659	0.6689		chr8-90806965-90807946
1.23597	0.125038	0.31475	0.397261	0.691175		chr8-90910053-90910980
1.19606	0.336192	0.309941	1.0847	0.278056		chr8-90927505-90928442
1.19157	0.299467	0.310267	0.965191	0.334449		chr8-90942073-90942540
1.23821	0.149637	0.31403	0.476506	0.633714		chr8-90956773-90957614
1.2784	0.424078	0.303018	1.39951	0.161659		chr8-91046316-91047239
1.22632	0.52038	0.310825	1.67419	0.0940934		chr8-91239511-91240429
1.19222	0.0629557	0.318385	0.197735	0.843253		chr8-91277716-91278629
1.2507	0.282359	0.311557	0.906283	0.364786		chr8-91339735-91340839
1.19222	0.0629557	0.318385	0.197735	0.843253		chr8-91531038-91531879
1.21865	0.135437	0.316694	0.427659	0.6689		chr8-91641243-91641622
1.24509	0.208139	0.315732	0.659227	0.50975		chr8-91747446-91748178
1.27396	0.151976	0.361583	0.420308	0.67426		chr8-91840598-91841439
1.1928	0.0632014	0.318433	0.198476	0.842673		chr8-91940026-91940953
1.21982	0.136027	0.3168	0.429378	0.667648		chr8-91971630-91972163
1.276	0.326773	0.311474	1.04912	0.294124		chr8-92167885-92169094
1.19895	0.157233	0.312851	0.50258	0.61526		chr8-92187060-92187991
1.27296	0.412776	0.311787	1.3239	0.185535		chr8-92278101-92278956
1.19942	0.361624	0.309825	1.16719	0.243134		chr8-92421261-92422187
1.30293	0.17693	0.316129	0.559678	0.575699		chr8-92426213-92427137
1.19976	0.0512869	0.317184	0.161695	0.871546		chr8-92427677-92428601
1.18036	0.189722	0.312431	0.607244	0.543689		chr8-92451873-92452758
1.27152	0.280789	0.315304	0.890534	0.373179		chr8-92581573-92582477
1.16691	0.00879741	0.320086	0.0274845	0.978073		chr8-92647903-92648814
1.27104	0.147524	0.36147	0.408123	0.683184		chr8-92659334-92660223
1.2039	0.393092	0.309805	1.26884	0.204499		chr8-92698385-92699250
1.27385	0.282351	0.315523	0.894867	0.370858		chr8-92702505-92703386
1.27152	0.280789	0.315304	0.890534	0.373179		chr8-92755906-92756733
1.24509	0.208139	0.315732	0.659227	0.50975		chr8-92837846-92838267
1.30097	0.259115	0.358973	0.721825	0.470402		chr8-92890786-92891653
1.22184	0.498083	0.31053	1.60398	0.108719		chr8-92951159-92952036
1.16691	0.00879741	0.320086	0.0274845	0.978073		chr8-92953961-92954821
1.21865	0.135437	0.316694	0.427659	0.6689		chr8-93118336-93119255
1.19606	0.336192	0.309941	1.0847	0.278056		chr8-93196216-93197032
1.20839	0.42217	0.309888	1.36233	0.173093		chr8-93223774-93224594
1.21982	0.136027	0.3168	0.429378	0.667648		chr8-93235298-93235796
1.1826	0.214095	0.311787	0.68667	0.492291		chr8-93259180-93260007
1.27385	0.282351	0.315523	0.894867	0.370858		chr8-93325906-93326776
1.22969	0.536312	0.311058	1.72415	0.0846801		chr8-93364811-93365703
1.18148	0.202079	0.312093	0.647496	0.517311		chr8-93366205-93367035
1.27152	0.280789	0.315304	0.890534	0.373179		chr8-93378927-93379833
1.27104	0.147524	0.36147	0.408123	0.683184		chr8-93390714-93391625
1.19494	0.327329	0.310002	1.05589	0.291017		chr8-93415791-93416628
1.1928	0.0632014	0.318433	0.198476	0.842673		chr8-93503426-93503921
1.21982	0.136027	0.3168	0.429378	0.667648		chr8-93518754-93519799
1.29981	0.245563	0.355685	0.690395	0.489946		chr8-93621991-93622869
1.2409	0.58524	0.311883	1.87647	0.0605901		chr8-93641489-93642379
1.29605	0.110274	0.318671	0.346044	0.72931		chr8-93823617-93824517
1.22296	0.503781	0.3106	1.62196	0.104812		chr8-93863204-93864054
1.16803	0.0265825	0.31911	0.0833022	0.933611		chr8-93881207-93881974
1.23724	0.108041	0.325096	0.332335	0.739636		chr8-93959068-93959984
1.22969	0.536312	0.311058	1.72415	0.0846801		chr8-93976584-93977526
1.26736	0.38058	0.311606	1.22135	0.221954		chr8-94041299-94041974
1.29235	0.161975	0.325912	0.496989	0.619197		chr8-94093710-94094639
1.22969	0.536312	0.311058	1.72415	0.0846801		chr8-94146530-94147670
1.19269	0.308975	0.310164	0.996168	0.319169		chr8-94222165-94222945
1.27104	0.147524	0.36147	0.408123	0.683184		chr8-94256459-94257331
1.19045	0.289725	0.310386	0.933434	0.350596		chr8-94273884-94274785
1.26623	0.373819	0.311576	1.19977	0.230229		chr8-94306807-94307756
1.19269	0.308975	0.310164	0.996168	0.319169		chr8-94366380-94367887
1.21865	0.135437	0.316694	0.427659	0.6689		chr8-94755019-94755898
1.22812	0.0267784	0.318597	0.084051	0.933016		chr8-94914118-94914999
1.16803	0.0265825	0.31911	0.0833022	0.933611		chr8-95001280-95002103
1.2964	0.0815686	0.324919	0.251043	0.801781		chr8-95002597-95003421
1.27284	0.150285	0.361539	0.41568	0.677644		chr8-95109935-95110624
1.21865	0.135437	0.316694	0.427659	0.6689		chr8-95139806-95140712
1.16915	0.0438083	0.318209	0.137671	0.8905		chr8-95386638-95387362
1.27104	0.147524	0.36147	0.408123	0.683184		chr8-95393433-95393939
1.1826	0.214095	0.311787	0.68667	0.492291		chr8-95400256-95401167
1.19222	0.0629557	0.318385	0.197735	0.843253		chr8-95407275-95408322
1.19222	0.0629557	0.318385	0.197735	0.843253		chr8-95420631-95421519
1.27296	0.281757	0.315439	0.893222	0.371738		chr8-95721414-95722360
1.17588	0.136575	0.314151	0.434743	0.663749		chr8-95755909-95756658
1.21865	0.135437	0.316694	0.427659	0.6689		chr8-95773915-95774513
1.27152	0.280789	0.315304	0.890534	0.373179		chr8-95774914-95775789
1.21982	0.136027	0.3168	0.429378	0.667648		chr8-95855137-95855997
1.27152	0.280789	0.315304	0.890534	0.373179		chr8-95972083-95972770
1.24426	0.598839	0.312138	1.91851	0.0550465		chr8-96009787-96010530
1.27104	0.147524	0.36147	0.408123	0.683184		chr8-96251540-96252107
1.27296	0.281757	0.315439	0.893222	0.371738		chr8-96270258-96270713
1.21937	0.135803	0.316759	0.428727	0.668122		chr8-96318249-96318711
1.18485	0.237145	0.31127	0.761863	0.446142		chr8-96550338-96551219
1.29538	0.520126	0.313139	1.661	0.0967127		chr8-96559157-96560071
1.29538	0.520126	0.313139	1.661	0.0967127		chr8-96563634-96564405
1.27104	0.147524	0.36147	0.408123	0.683184		chr8-96573186-96574213
1.23735	0.132188	0.313995	0.420987	0.673765		chr8-96650319-96651135
1.2409	0.58524	0.311883	1.87647	0.0605901		chr8-96664494-96665318
1.19157	0.299467	0.310267	0.965191	0.334449		chr8-96704515-96705322
1.30211	0.547477	0.313611	1.74572	0.0808597		chr8-96807596-96808451
1.32297	0.550693	0.299277	1.84008	0.0657568		chr8-96835983-96837016
1.22218	0.291197	0.31054	0.937712	0.348392		chr8-96911069-96912043
1.26141	0.524093	0.311577	1.68206	0.0925565		chr8-96920887-96921539
1.21937	0.135803	0.316759	0.428727	0.668122		chr8-96934147-96934994
1.27152	0.280789	0.315304	0.890534	0.373179		chr8-97013553-97014703
1.19269	0.308975	0.310164	0.996168	0.319169		chr8-97061514-97062357
1.17924	0.177008	0.312803	0.565878	0.571477		chr8-97066575-97067453
1.21865	0.135437	0.316694	0.427659	0.6689		chr8-97118146-97118940
1.29748	0.254041	0.358832	0.707967	0.478966		chr8-97122255-97123081
1.24683	0.209174	0.315897	0.662158	0.50787		chr8-97167000-97167892
1.20536	0.124446	0.31421	0.396061	0.69206		chr8-97214281-97215063
1.23193	0.546587	0.311218	1.75628	0.0790401		chr8-97311884-97312496
1.23866	0.575917	0.311714	1.84758	0.0646628		chr8-97441309-97442180
1.18485	0.237145	0.31127	0.761863	0.446142		chr8-97447593-97448416
1.2761	0.0906694	0.318327	0.284831	0.775774		chr8-97519184-97520227
1.25692	0.320887	0.308108	1.04148	0.297654		chr8-97603293-97604190
1.22296	0.503781	0.3106	1.62196	0.104812		chr8-97653220-97653822
1.17252	0.0923395	0.315921	0.292287	0.770067		chr8-97846931-97847822
1.20615	0.4079	0.309839	1.31649	0.18801		chr8-97865378-97866243
1.24683	0.209174	0.315897	0.662158	0.50787		chr8-98024773-98025550
1.20166	0.377688	0.309796	1.21915	0.222786		chr8-98158590-98158935
1.29748	0.254041	0.358832	0.707967	0.478966		chr8-98168107-98168982
1.23211	0.295644	0.307255	0.962211	0.335944		chr8-98178884-98179862
1.27408	0.418903	0.311835	1.34335	0.179158		chr8-98180122-98180881
1.26712	0.209431	0.322878	0.648639	0.516572		chr8-98194731-98195612
1.22722	0.234615	0.310355	0.755957	0.449675		chr8-98212990-98213846
1.22296	0.503781	0.3106	1.62196	0.104812		chr8-98250779-98251367
1.20839	0.42217	0.309888	1.36233	0.173093		chr8-98291186-98291906
1.29964	0.257187	0.358919	0.71656	0.473645		chr8-98292198-98292777
1.26287	0.170927	0.327327	0.522191	0.601538		chr8-98296933-98297793
1.29748	0.254041	0.358832	0.707967	0.478966		chr8-98316561-98317475
1.27152	0.280789	0.315304	0.890534	0.373179		chr8-98326752-98327526
1.18597	0.248216	0.311048	0.797999	0.424871		chr8-98332325-98333204
1.17027	0.0604967	0.317379	0.190614	0.848828		chr8-98378993-98379890
1.18148	0.202079	0.312093	0.647496	0.517311		chr8-98401071-98401590
1.3188	0.5035	0.304299	1.65462	0.0980017		chr8-98411821-98412801
1.19222	0.0629557	0.318385	0.197735	0.843253		chr8-98423671-98424499
1.21937	0.135803	0.316759	0.428727	0.668122		chr8-98450780-98451627
1.18597	0.248216	0.311048	0.797999	0.424871		chr8-98472243-98473035
1.2039	0.393092	0.309805	1.26884	0.204499		chr8-98512574-98513474
1.20166	0.377688	0.309796	1.21915	0.222786		chr8-98559196-98560052
1.22296	0.503781	0.3106	1.62196	0.104812		chr8-98923614-98924464
1.21063	0.435909	0.309964	1.40632	0.159629		chr8-98997601-98998507
1.19258	0.0631083	0.318415	0.198195	0.842892		chr8-99223732-99224614
1.17139	0.0766688	0.316615	0.242151	0.808663		chr8-99243451-99244239
1.27396	0.151976	0.361583	0.420308	0.67426		chr8-99247512-99248342
1.16915	0.0438083	0.318209	0.137671	0.8905		chr8-99284962-99285641
1.26097	0.0607446	0.31828	0.190853	0.848641		chr8-99302980-99303872
1.28305	0.464678	0.312332	1.48777	0.136812		chr8-99437727-99438568
1.177	0.15045	0.313662	0.479657	0.631471		chr8-99495166-99496025
1.22857	0.531073	0.310979	1.70774	0.0876842		chr8-99576268-99577042
1.29313	0.466783	0.303138	1.53984	0.1236		chr8-99606122-99607068
1.19045	0.289725	0.310386	0.933434	0.350596		chr8-99636331-99636996
1.22924	0.0421048	0.317896	0.132448	0.89463		chr8-99637115-99637785
1.177	0.15045	0.313662	0.479657	0.631471		chr8-99638783-99639601
1.24314	0.594355	0.312052	1.90467	0.0568236		chr8-99702171-99703089
1.1928	0.0632014	0.318433	0.198476	0.842673		chr8-99760825-99761706
1.21511	0.462022	0.310146	1.48969	0.136305		chr8-99774674-99775577
1.28057	0.350044	0.310044	1.12902	0.258891		chr8-99783928-99784853
1.25727	0.314953	0.311547	1.01093	0.312048		chr8-99787192-99787953
1.23866	0.575917	0.311714	1.84758	0.0646628		chr8-99811549-99812317
1.17924	0.177008	0.312803	0.565878	0.571477		chr8-99861352-99862970
1.17476	0.122275	0.314691	0.388555	0.697605		chr8-99914445-99915359
1.29748	0.254041	0.358832	0.707967	0.478966		chr8-100016655-100017469
1.29964	0.257187	0.358919	0.71656	0.473645		chr8-100019016-100019849
1.18821	0.269506	0.310673	0.867489	0.385674		chr8-100160166-100161018
1.24668	0.425472	0.303101	1.40373	0.160399		chr8-100221604-100222555
1.27212	0.137328	0.358895	0.38264	0.701986		chr8-100226968-100227862
1.20503	0.400586	0.30981	1.293	0.19601		chr8-100259932-100260592
1.23978	0.580605	0.311798	1.86212	0.0625864		chr8-100323880-100324628
1.27152	0.280789	0.315304	0.890534	0.373179		chr8-100334273-100335106
1.21982	0.136027	0.3168	0.429378	0.667648		chr8-100347642-100348538
1.30627	0.567963	0.299669	1.8953	0.0580524		chr8-100375744-100376653
1.27089	0.0282967	0.323294	0.0875263	0.930253		chr8-100379820-100380666
1.27488	0.315521	0.312358	1.01013	0.312434		chr8-100381844-100382744
1.19494	0.327329	0.310002	1.05589	0.291017		chr8-100386142-100386979
1.19269	0.308975	0.310164	0.996168	0.319169		chr8-100397428-100398027
1.2808	0.360269	0.309208	1.16514	0.243964		chr8-100398089-100398913
1.1826	0.214095	0.311787	0.68667	0.492291		chr8-100443713-100444378
1.25166	0.273004	0.311803	0.875566	0.381266		chr8-100475690-100476628
1.24683	0.209174	0.315897	0.662158	0.50787		chr8-100520990-100521918
1.23103	0.272415	0.308422	0.883253	0.377099		chr8-100528643-100529962
1.22745	0.525763	0.310902	1.69109	0.0908198		chr8-100533569-100534459
1.17027	0.0604967	0.317379	0.190614	0.848828		chr8-100565169-100565846
1.18821	0.269506	0.310673	0.867489	0.385674		chr8-100597637-100598544
1.28954	0.430805	0.304984	1.41255	0.157789		chr8-100599506-100600437
1.20278	0.385457	0.309802	1.2442	0.213425		chr8-100601607-100602476
1.29964	0.257187	0.358919	0.71656	0.473645		chr8-100629296-100630105
1.16803	0.0265825	0.31911	0.0833022	0.933611		chr8-100633787-100634665
1.21736	0.474434	0.310259	1.52915	0.126227		chr8-100647353-100648151
1.23193	0.546587	0.311218	1.75628	0.0790401		chr8-100678365-100679234
1.23641	0.566376	0.311547	1.81795	0.069072		chr8-100763928-100764604
1.21865	0.135437	0.316694	0.427659	0.6689		chr8-100917018-100917846
1.24509	0.208139	0.315732	0.659227	0.50975		chr8-100918004-100918654
1.17812	0.163923	0.313212	0.523361	0.600723		chr8-100997250-100998145
1.21865	0.135437	0.316694	0.427659	0.6689		chr8-101014351-101015128
1.19222	0.0629557	0.318385	0.197735	0.843253		chr8-101039257-101040164
1.21063	0.435909	0.309964	1.40632	0.159629		chr8-101061780-101062655
1.27284	0.150285	0.361539	0.41568	0.677644		chr8-101158790-101159586
1.27104	0.147524	0.36147	0.408123	0.683184		chr8-101165585-101166369
1.18373	0.225783	0.31151	0.724802	0.468574		chr8-101166928-101167613
1.27284	0.150285	0.361539	0.41568	0.677644		chr8-101170625-101171414
1.29748	0.254041	0.358832	0.707967	0.478966		chr8-101207835-101208617
1.27385	0.282351	0.315523	0.894867	0.370858		chr8-101247337-101248202
1.25233	0.458945	0.302548	1.51693	0.129284		chr8-101248844-101249906
1.23211	0.295644	0.307255	0.962211	0.335944		chr8-101250459-101251376
1.24509	0.208139	0.315732	0.659227	0.50975		chr8-101265618-101266169
1.18485	0.237145	0.31127	0.761863	0.446142		chr8-101296535-101297420
1.19045	0.289725	0.310386	0.933434	0.350596		chr8-101373659-101374537
1.18485	0.237145	0.31127	0.761863	0.446142		chr8-101515189-101515955
1.2678	0.216369	0.319114	0.678029	0.497753		chr8-101541143-101542088
1.27104	0.147524	0.36147	0.408123	0.683184		chr8-101590873-101592188
1.29748	0.254041	0.358832	0.707967	0.478966		chr8-101593823-101594695
1.27396	0.151976	0.361583	0.420308	0.67426		chr8-101614719-101615634
1.19718	0.344857	0.309891	1.11283	0.265781		chr8-101635656-101636336
1.1983	0.353332	0.309853	1.14032	0.254153		chr8-101654821-101655721
1.19606	0.336192	0.309941	1.0847	0.278056		chr8-101659336-101660098
1.25278	0.281763	0.31173	0.903869	0.366065		chr8-101667406-101668159
1.23529	0.561519	0.311464	1.80284	0.0714133		chr8-101686450-101687123
1.21865	0.135437	0.316694	0.427659	0.6689		chr8-101783741-101784569
1.23305	0.551626	0.311299	1.77201	0.0763924		chr8-101832600-101833178
1.23417	0.556603	0.311381	1.78753	0.0738518		chr8-101858352-101859034
1.20503	0.400586	0.30981	1.293	0.19601		chr8-101885019-101886001
1.19222	0.0629557	0.318385	0.197735	0.843253		chr8-101888737-101889706
1.27385	0.282351	0.315523	0.894867	0.370858		chr8-101935479-101936376
1.27385	0.282351	0.315523	0.894867	0.370858		chr8-101939494-101940212
1.20278	0.385457	0.309802	1.2442	0.213425		chr8-101945410-101946210
1.21736	0.474434	0.310259	1.52915	0.126227		chr8-101992205-101993024
1.2209	0.165345	0.314569	0.525624	0.59915		chr8-102029696-102030624
1.23148	0.0713953	0.316664	0.225461	0.821621		chr8-102032400-102033223
1.18821	0.269506	0.310673	0.867489	0.385674		chr8-102034416-102035187
1.18709	0.258999	0.31085	0.833196	0.404734		chr8-102060985-102061772
1.24509	0.208139	0.315732	0.659227	0.50975		chr8-102063194-102064151
1.24616	0.208781	0.315834	0.661046	0.508583		chr8-102129386-102130130
1.24683	0.209174	0.315897	0.662158	0.50787		chr8-102286170-102286667
1.25547	0.641218	0.312991	2.04868	0.0404937		chr8-102286887-102287883
1.20615	0.4079	0.309839	1.31649	0.18801		chr8-102385353-102385869
1.30278	0.17306	0.317278	0.545452	0.585443		chr8-102394677-102395489
1.29493	0.0988357	0.318992	0.309837	0.756685		chr8-102395676-102396571
1.27152	0.280789	0.315304	0.890534	0.373179		chr8-102401186-102402036
1.19976	0.0512869	0.317184	0.161695	0.871546		chr8-102436506-102437423
1.18821	0.269506	0.310673	0.867489	0.385674		chr8-102461407-102462284
1.19157	0.299467	0.310267	0.965191	0.334449		chr8-102491708-102492610
1.25054	0.264046	0.311889	0.846601	0.397218		chr8-102526201-102527119
1.19606	0.336192	0.309941	1.0847	0.278056		chr8-102540815-102541738
1.21865	0.135437	0.316694	0.427659	0.6689		chr8-102546822-102547728
1.21736	0.474434	0.310259	1.52915	0.126227		chr8-102612325-102613141
1.20054	0.36974	0.309806	1.19346	0.23269		chr8-102635134-102635949
1.177	0.15045	0.313662	0.479657	0.631471		chr8-102649666-102650560
1.22722	0.234615	0.310355	0.755957	0.449675		chr8-102674777-102675748
1.18148	0.202079	0.312093	0.647496	0.517311		chr8-102680318-102681222
1.16915	0.0438083	0.318209	0.137671	0.8905		chr8-102688086-102688889
1.32084	0.649347	0.298601	2.17463	0.0296576		chr8-102742455-102743407
1.177	0.15045	0.313662	0.479657	0.631471		chr8-102769139-102769705
1.18933	0.279747	0.310517	0.900907	0.367638		chr8-102787853-102788384
1.22296	0.503781	0.3106	1.62196	0.104812		chr8-102884844-102885738
1.19606	0.336192	0.309941	1.0847	0.278056		chr8-102917337-102918135
1.17252	0.0923395	0.315921	0.292287	0.770067		chr8-102972939-102973803
1.18485	0.237145	0.31127	0.761863	0.446142		chr8-103069723-103070629
1.18933	0.279747	0.310517	0.900907	0.367638		chr8-103072377-103073120
1.23709	0.137514	0.314369	0.437428	0.661801		chr8-103157894-103158793
1.18148	0.202079	0.312093	0.647496	0.517311		chr8-103251416-103252281
1.23978	0.580605	0.311798	1.86212	0.0625864		chr8-103264978-103265510
1.21865	0.135437	0.316694	0.427659	0.6689		chr8-103271167-103272007
1.20166	0.377688	0.309796	1.21915	0.222786		chr8-103280969-103281845
1.16915	0.0438083	0.318209	0.137671	0.8905		chr8-103313055-103313887
1.24509	0.208139	0.315732	0.659227	0.50975		chr8-103403183-103404073
1.21982	0.136027	0.3168	0.429378	0.667648		chr8-103428695-103429612
1.177	0.15045	0.313662	0.479657	0.631471		chr8-103496984-103497720
1.21982	0.136027	0.3168	0.429378	0.667648		chr8-103546315-103547183
1.1826	0.214095	0.311787	0.68667	0.492291		chr8-103739674-103740614
1.29964	0.257187	0.358919	0.71656	0.473645		chr8-103823324-103824216
1.1983	0.353332	0.309853	1.14032	0.254153		chr8-103926086-103926941
1.19382	0.31826	0.310076	1.02639	0.304707		chr8-104244613-104245434
1.18036	0.189722	0.312431	0.607244	0.543689		chr8-104246510-104247361
1.177	0.15045	0.313662	0.479657	0.631471		chr8-104423546-104424347
1.19382	0.31826	0.310076	1.02639	0.304707		chr8-104582889-104583767
1.17476	0.122275	0.314691	0.388555	0.697605		chr8-104593553-104594415
1.25513	0.00332883	0.320629	0.0103822	0.991716		chr8-104594900-104595684
1.20951	0.429102	0.309923	1.38454	0.166192		chr8-104669683-104670594
1.22969	0.536312	0.311058	1.72415	0.0846801		chr8-104898148-104898998
1.22632	0.52038	0.310825	1.67419	0.0940934		chr8-104946651-104947538
1.25542	0.0870001	0.336407	0.258615	0.795932		chr8-105172652-105173649
1.24538	0.603274	0.312223	1.93219	0.0533358		chr8-105303294-105304083
1.22745	0.525763	0.310902	1.69109	0.0908198		chr8-105355915-105356618
1.24314	0.594355	0.312052	1.90467	0.0568236		chr8-105356740-105357441
1.20278	0.385457	0.309802	1.2442	0.213425		chr8-105411343-105412122
1.1826	0.214095	0.311787	0.68667	0.492291		chr8-105414871-105415780
1.22184	0.498083	0.31053	1.60398	0.108719		chr8-105424671-105425530
1.17588	0.136575	0.314151	0.434743	0.663749		chr8-105428397-105429235
1.22632	0.52038	0.310825	1.67419	0.0940934		chr8-105583363-105584243
1.23081	0.541483	0.311138	1.74033	0.0818008		chr8-105588383-105589304
1.20951	0.429102	0.309923	1.38454	0.166192		chr8-105590318-105591121
1.23529	0.561519	0.311464	1.80284	0.0714133		chr8-105591811-105592386
1.21865	0.135437	0.316694	0.427659	0.6689		chr8-105593618-105594439
1.21175	0.442595	0.310009	1.42769	0.153383		chr8-105622200-105623006
1.18036	0.189722	0.312431	0.607244	0.543689		chr8-105631067-105631930
1.27152	0.280789	0.315304	0.890534	0.373179		chr8-105751046-105751885
1.24448	0.399183	0.30373	1.31427	0.188755		chr8-105759429-105760361
1.26477	0.394953	0.304386	1.29754	0.194445		chr8-105778063-105778727
1.221	0.136609	0.316908	0.431069	0.666418		chr8-105788369-105789227
1.30097	0.259115	0.358973	0.721825	0.470402		chr8-105808876-105809723
1.29528	0.509888	0.312751	1.63033	0.103031		chr8-105905971-105906805
1.27857	0.442451	0.312071	1.41779	0.156251		chr8-106045488-106046382
1.19045	0.289725	0.310386	0.933434	0.350596		chr8-106094745-106095629
1.29538	0.520126	0.313139	1.661	0.0967127		chr8-106139168-106140061
1.23675	0.394756	0.310272	1.27229	0.20327		chr8-106186610-106187295
1.22072	0.492337	0.310446	1.5859	0.112761		chr8-106414550-106415438
1.17364	0.107537	0.315278	0.341087	0.733038		chr8-106455228-106455830
1.20727	0.415109	0.309857	1.33968	0.18035		chr8-106479185-106480010
1.19157	0.299467	0.310267	0.965191	0.334449		chr8-106513979-106514823
1.27296	0.281757	0.315439	0.893222	0.371738		chr8-106517005-106517878
1.23485	0.112203	0.315167	0.356013	0.721831		chr8-106580551-106581454
1.27385	0.282351	0.315523	0.894867	0.370858		chr8-106635840-106636691
1.24702	0.111953	0.31707	0.353086	0.724024		chr8-106759787-106760658
1.19382	0.31826	0.310076	1.02639	0.304707		chr8-106794924-106795812
1.24426	0.598839	0.312138	1.91851	0.0550465		chr8-106933640-106934521
1.19718	0.344857	0.309891	1.11283	0.265781		chr8-106982171-106982928
1.21736	0.474434	0.310259	1.52915	0.126227		chr8-107188788-107189711
1.28316	0.536546	0.300349	1.78641	0.074033		chr8-107252656-107253200
1.17139	0.0766688	0.316615	0.242151	0.808663		chr8-107298595-107299173
1.24426	0.598839	0.312138	1.91851	0.0550465		chr8-107386866-107387754
1.177	0.15045	0.313662	0.479657	0.631471		chr8-107440803-107441614
1.19718	0.344857	0.309891	1.11283	0.265781		chr8-107455670-107456583
1.24509	0.208139	0.315732	0.659227	0.50975		chr8-107513780-107514634
1.19269	0.308975	0.310164	0.996168	0.319169		chr8-107847973-107848663
1.24509	0.208139	0.315732	0.659227	0.50975		chr8-107869625-107870506
1.30097	0.259115	0.358973	0.721825	0.470402		chr8-107902385-107903228
1.16803	0.0265825	0.31911	0.0833022	0.933611		chr8-107930444-107931221
1.24509	0.208139	0.315732	0.659227	0.50975		chr8-107945836-107946727
1.18597	0.248216	0.311048	0.797999	0.424871		chr8-108046765-108047626
1.21937	0.135803	0.316759	0.428727	0.668122		chr8-108369491-108370359
1.26769	0.634928	0.306875	2.06901	0.0385451		chr8-108403826-108404739
1.21865	0.135437	0.316694	0.427659	0.6689		chr8-108626868-108627763
1.19718	0.344857	0.309891	1.11283	0.265781		chr8-108692525-108693128
1.22632	0.52038	0.310825	1.67419	0.0940934		chr8-108848739-108849398
1.19269	0.308975	0.310164	0.996168	0.319169		chr8-108887552-108888389
1.17027	0.0604967	0.317379	0.190614	0.848828		chr8-108961256-108962116
1.19976	0.0512869	0.317184	0.161695	0.871546		chr8-108999849-109000730
1.27396	0.151976	0.361583	0.420308	0.67426		chr8-109458064-109458951
1.29202	0.50574	0.312909	1.61625	0.10604		chr8-109526518-109527420
1.25804	0.332127	0.30747	1.08019	0.280057		chr8-109808021-109808913
1.20839	0.42217	0.309888	1.36233	0.173093		chr8-109811230-109812036
1.26255	0.182246	0.325612	0.559702	0.575683		chr8-109813851-109814726
1.21865	0.135437	0.316694	0.427659	0.6689		chr8-110043072-110043949
1.22745	0.525763	0.310902	1.69109	0.0908198		chr8-110044540-110045434
1.21865	0.135437	0.316694	0.427659	0.6689		chr8-110045903-110046722
1.21865	0.135437	0.316694	0.427659	0.6689		chr8-110292645-110293220
1.21511	0.462022	0.310146	1.48969	0.136305		chr8-110353062-110353901
1.21865	0.135437	0.316694	0.427659	0.6689		chr8-110573007-110573938
1.21982	0.136027	0.3168	0.429378	0.667648		chr8-110611244-110612151
1.16691	0.00879741	0.320086	0.0274845	0.978073		chr8-110664390-110665273
1.27152	0.280789	0.315304	0.890534	0.373179		chr8-110778521-110779310
1.24538	0.603274	0.312223	1.93219	0.0533358		chr8-110812149-110813004
1.24509	0.208139	0.315732	0.659227	0.50975		chr8-111086590-111087288
1.19222	0.0629557	0.318385	0.197735	0.843253		chr8-111087409-111088156
1.177	0.15045	0.313662	0.479657	0.631471		chr8-111107004-111107873
1.17924	0.177008	0.312803	0.565878	0.571477		chr8-111110255-111111102
1.21982	0.136027	0.3168	0.429378	0.667648		chr8-111728544-111729472
1.24683	0.209174	0.315897	0.662158	0.50787		chr8-111731339-111732219
1.19382	0.31826	0.310076	1.02639	0.304707		chr8-111767442-111768301
1.27152	0.280789	0.315304	0.890534	0.373179		chr8-112668351-112668785
1.17364	0.107537	0.315278	0.341087	0.733038		chr8-112708772-112709627
1.20166	0.377688	0.309796	1.21915	0.222786		chr8-112710522-112711351
1.19222	0.0629557	0.318385	0.197735	0.843253		chr8-112884117-112885006
1.22745	0.525763	0.310902	1.69109	0.0908198		chr8-112982012-112982772
1.27104	0.147524	0.36147	0.408123	0.683184		chr8-113164608-113165480
1.31476	0.493692	0.304533	1.62115	0.104986		chr8-113447543-113448439
1.19935	0.0670775	0.316355	0.212032	0.832082		chr8-113454748-113455831
1.18373	0.225783	0.31151	0.724802	0.468574		chr8-113538031-113538900
1.25289	0.285468	0.310217	0.920221	0.357457		chr8-113603212-113604214
1.29042	0.264509	0.322892	0.819188	0.412679		chr8-113670584-113671571
1.21865	0.135437	0.316694	0.427659	0.6689		chr8-113981802-113982679
1.27104	0.147524	0.36147	0.408123	0.683184		chr8-114069754-114070597
1.27152	0.280789	0.315304	0.890534	0.373179		chr8-114237810-114238951
1.18036	0.189722	0.312431	0.607244	0.543689		chr8-114478470-114479339
1.31048	0.288663	0.333182	0.866382	0.386281		chr8-114540768-114541937
1.21865	0.135437	0.316694	0.427659	0.6689		chr8-114604204-114605011
1.17252	0.0923395	0.315921	0.292287	0.770067		chr8-114609201-114610025
1.21865	0.135437	0.316694	0.427659	0.6689		chr8-114610125-114610934
1.27152	0.280789	0.315304	0.890534	0.373179		chr8-114651184-114652073
1.2252	0.514923	0.31075	1.65703	0.0975129		chr8-114680266-114681062
1.20615	0.4079	0.309839	1.31649	0.18801		chr8-114846345-114847256
1.21865	0.135437	0.316694	0.427659	0.6689		chr8-114879345-114880238
1.29513	0.609518	0.298317	2.04319	0.0410336		chr8-114903806-114904761
1.31757	0.353892	0.324634	1.09013	0.275658		chr8-114907089-114908023
1.17476	0.122275	0.314691	0.388555	0.697605		chr8-114977243-114978208
1.24509	0.208139	0.315732	0.659227	0.50975		chr8-115001458-115002327
1.21937	0.135803	0.316759	0.428727	0.668122		chr8-115055953-115056845
1.19222	0.0629557	0.318385	0.197735	0.843253		chr8-115184885-115185674
1.22969	0.536312	0.311058	1.72415	0.0846801		chr8-115208043-115208893
1.19606	0.336192	0.309941	1.0847	0.278056		chr8-115264709-115265603
1.20951	0.429102	0.309923	1.38454	0.166192		chr8-115273835-115274691
1.27296	0.281757	0.315439	0.893222	0.371738		chr8-115464201-115465103
1.21287	0.449165	0.310058	1.44865	0.147436		chr8-115551655-115552459
1.21624	0.468278	0.310201	1.50959	0.131147		chr8-115628619-115629203
1.23641	0.566376	0.311547	1.81795	0.069072		chr8-115739113-115740012
1.23641	0.566376	0.311547	1.81795	0.069072		chr8-115830317-115831228
1.21736	0.474434	0.310259	1.52915	0.126227		chr8-116116725-116117585
1.20424	0.11068	0.314707	0.351692	0.725069		chr8-116322038-116322948
1.30097	0.259115	0.358973	0.721825	0.470402		chr8-116495778-116496618
1.23305	0.551626	0.311299	1.77201	0.0763924		chr8-116556612-116557500
1.23978	0.580605	0.311798	1.86212	0.0625864		chr8-116602393-116603049
1.17476	0.122275	0.314691	0.388555	0.697605		chr8-116651548-116652413
1.19606	0.336192	0.309941	1.0847	0.278056		chr8-116670902-116671726
1.2641	0.394701	0.304345	1.29689	0.194671		chr8-116761312-116762238
1.29907	0.362956	0.314289	1.15485	0.248152		chr8-116809285-116810039
1.24683	0.209174	0.315897	0.662158	0.50787		chr8-117025514-117026342
1.21865	0.135437	0.316694	0.427659	0.6689		chr8-117041959-117042942
1.21865	0.135437	0.316694	0.427659	0.6689		chr8-117096620-117097451
1.19045	0.289725	0.310386	0.933434	0.350596		chr8-117175979-117176796
1.19222	0.0629557	0.318385	0.197735	0.843253		chr8-117201749-117202650
1.20951	0.429102	0.309923	1.38454	0.166192		chr8-117235720-117236464
1.19157	0.299467	0.310267	0.965191	0.334449		chr8-117309408-117309710
1.27104	0.147524	0.36147	0.408123	0.683184		chr8-117574338-117575252
1.21736	0.474434	0.310259	1.52915	0.126227		chr8-117652962-117653722
1.27296	0.281757	0.315439	0.893222	0.371738		chr8-117713207-117714091
1.27807	0.61257	0.302335	2.02613	0.0427512		chr8-117726111-117727124
1.24533	0.0176706	0.363212	0.048651	0.961197		chr8-117736645-117737145
1.21399	0.455663	0.310093	1.46944	0.141714		chr8-117840729-117841569
1.20166	0.377688	0.309796	1.21915	0.222786		chr8-117875520-117876278
1.28753	0.485733	0.312613	1.55378	0.120236		chr8-117876818-117877718
1.23529	0.561519	0.311464	1.80284	0.0714133		chr8-117886059-117886919
1.22442	0.309052	0.310391	0.995684	0.319404		chr8-117901108-117901910
1.19494	0.327329	0.310002	1.05589	0.291017		chr8-117902236-117903151
1.26511	0.366936	0.311551	1.17777	0.238887		chr8-117903484-117904321
1.18709	0.258999	0.31085	0.833196	0.404734		chr8-117918179-117918977
1.22072	0.492337	0.310446	1.5859	0.112761		chr8-117920725-117921536
1.25615	0.306918	0.311578	0.985044	0.324602		chr8-117940826-117941625
1.27104	0.147524	0.36147	0.408123	0.683184		chr8-118014648-118015596
1.1983	0.353332	0.309853	1.14032	0.254153		chr8-118081676-118082476
1.20727	0.415109	0.309857	1.33968	0.18035		chr8-118129225-118130104
1.29748	0.254041	0.358832	0.707967	0.478966		chr8-118152460-118153311
1.16803	0.0265825	0.31911	0.0833022	0.933611		chr8-118340669-118341443
1.31756	0.0196941	0.366369	0.0537547	0.957131		chr8-118419728-118420472
1.1928	0.0632014	0.318433	0.198476	0.842673		chr8-118502872-118503700
1.21982	0.136027	0.3168	0.429378	0.667648		chr8-118580058-118580982
1.24202	0.589823	0.311967	1.89066	0.0586703		chr8-118748490-118749081
1.26479	0.207478	0.322658	0.643027	0.520207		chr8-118881150-118882025
1.23821	0.149637	0.31403	0.476506	0.633714		chr8-118891252-118892121
1.16803	0.0265825	0.31911	0.0833022	0.933611		chr8-118900530-118901407
1.22296	0.503781	0.3106	1.62196	0.104812		chr8-118930904-118931554
1.19045	0.289725	0.310386	0.933434	0.350596		chr8-119063052-119063607
1.27152	0.280789	0.315304	0.890534	0.373179		chr8-119087572-119088261
1.17027	0.0604967	0.317379	0.190614	0.848828		chr8-119116259-119117166
1.21982	0.136027	0.3168	0.429378	0.667648		chr8-119124749-119125797
1.19258	0.0631083	0.318415	0.198195	0.842892		chr8-119157034-119158229
1.27385	0.282351	0.315523	0.894867	0.370858		chr8-119351580-119352497
1.23036	0.0569695	0.317255	0.17957	0.85749		chr8-119448422-119449339
1.17139	0.0766688	0.316615	0.242151	0.808663		chr8-119514590-119515297
1.19157	0.299467	0.310267	0.965191	0.334449		chr8-119666662-119667533
1.21175	0.442595	0.310009	1.42769	0.153383		chr8-119694163-119695087
1.22745	0.525763	0.310902	1.69109	0.0908198		chr8-119707168-119708067
1.19606	0.336192	0.309941	1.0847	0.278056		chr8-119721637-119722475
1.24509	0.208139	0.315732	0.659227	0.50975		chr8-119893177-119893784
1.25054	0.264046	0.311889	0.846601	0.397218		chr8-119915002-119915858
1.19382	0.31826	0.310076	1.02639	0.304707		chr8-119980189-119980903
1.18148	0.202079	0.312093	0.647496	0.517311		chr8-119990380-119991272
1.18373	0.225783	0.31151	0.724802	0.468574		chr8-120067666-120068468
1.29748	0.254041	0.358832	0.707967	0.478966		chr8-120069789-120070417
1.17588	0.136575	0.314151	0.434743	0.663749		chr8-120153475-120154215
1.24683	0.209174	0.315897	0.662158	0.50787		chr8-120161134-120162047
1.21937	0.135803	0.316759	0.428727	0.668122		chr8-120383968-120384868
1.19382	0.31826	0.310076	1.02639	0.304707		chr8-120458397-120459289
1.26863	0.441096	0.302525	1.45805	0.144828		chr8-120556645-120557569
1.30097	0.259115	0.358973	0.721825	0.470402		chr8-120559472-120560382
1.276	0.326773	0.311474	1.04912	0.294124		chr8-120584933-120585888
1.28945	0.448298	0.30387	1.4753	0.140132		chr8-120605406-120606265
1.18485	0.237145	0.31127	0.761863	0.446142		chr8-120657163-120657975
1.20503	0.400586	0.30981	1.293	0.19601		chr8-120676698-120677456
1.29986	0.249907	0.356811	0.700391	0.483683		chr8-120687658-120688566
1.29748	0.254041	0.358832	0.707967	0.478966		chr8-120701907-120702822
1.27968	0.349558	0.309965	1.12773	0.259433		chr8-120706197-120707201
1.17027	0.0604967	0.317379	0.190614	0.848828		chr8-120750370-120751182
1.25244	0.481862	0.310987	1.54946	0.121272		chr8-120756896-120757843
1.177	0.15045	0.313662	0.479657	0.631471		chr8-120776726-120777618
1.27396	0.151976	0.361583	0.420308	0.67426		chr8-120778516-120779370
1.16691	0.00879741	0.320086	0.0274845	0.978073		chr8-120796259-120797109
1.18709	0.258999	0.31085	0.833196	0.404734		chr8-120803238-120804159
1.21063	0.435909	0.309964	1.40632	0.159629		chr8-120868449-120869364
1.27396	0.151976	0.361583	0.420308	0.67426		chr8-120924157-120925037
1.20166	0.377688	0.309796	1.21915	0.222786		chr8-120927680-120928521
1.19718	0.344857	0.309891	1.11283	0.265781		chr8-120953949-120954808
1.21865	0.135437	0.316694	0.427659	0.6689		chr8-120972371-120973460
1.21063	0.435909	0.309964	1.40632	0.159629		chr8-120984681-120985554
1.27968	0.349558	0.309965	1.12773	0.259433		chr8-120988983-120989989
1.20727	0.415109	0.309857	1.33968	0.18035		chr8-121130878-121131731
1.177	0.15045	0.313662	0.479657	0.631471		chr8-121161644-121162372
1.23641	0.566376	0.311547	1.81795	0.069072		chr8-121338476-121339354
1.19157	0.299467	0.310267	0.965191	0.334449		chr8-121469080-121469779
1.22632	0.52038	0.310825	1.67419	0.0940934		chr8-121475892-121476805
1.24683	0.209174	0.315897	0.662158	0.50787		chr8-121477693-121478260
1.25289	0.285468	0.310217	0.920221	0.357457		chr8-121695724-121696511
1.22072	0.492337	0.310446	1.5859	0.112761		chr8-121721592-121722495
1.30968	0.58501	0.296732	1.97151	0.0486656		chr8-121763199-121764123
1.25917	0.513949	0.311423	1.65032	0.0988774		chr8-121766467-121767318
1.21848	0.480494	0.310319	1.54838	0.12153		chr8-121793478-121794283
1.17252	0.0923395	0.315921	0.292287	0.770067		chr8-121858643-121859515
1.19258	0.0631083	0.318415	0.198195	0.842892		chr8-121942158-121942998
1.17364	0.107537	0.315278	0.341087	0.733038		chr8-122029272-122030188
1.27284	0.150285	0.361539	0.41568	0.677644		chr8-122070745-122071622
1.24426	0.598839	0.312138	1.91851	0.0550465		chr8-122149157-122149836
1.24616	0.208781	0.315834	0.661046	0.508583		chr8-122166766-122167249
1.177	0.15045	0.313662	0.479657	0.631471		chr8-122299958-122300841
1.30166	0.163234	0.317457	0.514192	0.607118		chr8-122344371-122345102
1.19258	0.0631083	0.318415	0.198195	0.842892		chr8-122441304-122442236
1.27152	0.280789	0.315304	0.890534	0.373179		chr8-122464692-122465755
1.25166	0.273004	0.311803	0.875566	0.381266		chr8-122504221-122504711
1.27152	0.280789	0.315304	0.890534	0.373179		chr8-122542547-122543363
1.27104	0.147524	0.36147	0.408123	0.683184		chr8-122573226-122574439
1.18709	0.258999	0.31085	0.833196	0.404734		chr8-122663899-122664634
1.22632	0.52038	0.310825	1.67419	0.0940934		chr8-122671139-122672075
1.21881	0.2628	0.310869	0.845372	0.397903		chr8-122674839-122675646
1.16803	0.0265825	0.31911	0.0833022	0.933611		chr8-122713352-122713883
1.30097	0.259115	0.358973	0.721825	0.470402		chr8-122719488-122720380
1.27152	0.280789	0.315304	0.890534	0.373179		chr8-122745862-122746669
1.17476	0.122275	0.314691	0.388555	0.697605		chr8-122768430-122769299
1.22072	0.492337	0.310446	1.5859	0.112761		chr8-122773584-122774451
1.18148	0.202079	0.312093	0.647496	0.517311		chr8-122988527-122989424
1.21175	0.442595	0.310009	1.42769	0.153383		chr8-123010000-123010886
1.21511	0.462022	0.310146	1.48969	0.136305		chr8-123017468-123018288
1.21175	0.442595	0.310009	1.42769	0.153383		chr8-123037994-123038756
1.27152	0.280789	0.315304	0.890534	0.373179		chr8-123053051-123053933
1.2465	0.607663	0.312308	1.94572	0.0516889		chr8-123057944-123058865
1.16691	0.00879741	0.320086	0.0274845	0.978073		chr8-123095839-123096741
1.19639	0.00167145	0.319669	0.00522871	0.995828		chr8-123140756-123141606
1.29748	0.254041	0.358832	0.707967	0.478966		chr8-123184721-123185641
1.24493	0.215961	0.312544	0.690979	0.489579		chr8-123202597-123203453
1.21865	0.135437	0.316694	0.427659	0.6689		chr8-123209180-123210017
1.24684	0.452996	0.310651	1.45821	0.144781		chr8-123212462-123213343
1.32282	0.39298	0.316156	1.24299	0.21387		chr8-123251775-123252650
1.24509	0.208139	0.315732	0.659227	0.50975		chr8-123270222-123270999
1.17139	0.0766688	0.316615	0.242151	0.808663		chr8-123308577-123309471
1.32038	0.477191	0.314804	1.51583	0.129562		chr8-123383450-123384911
1.19258	0.0631083	0.318415	0.198195	0.842892		chr8-123411076-123411245
1.17476	0.122275	0.314691	0.388555	0.697605		chr8-123491496-123492240
1.21937	0.135803	0.316759	0.428727	0.668122		chr8-123503372-123503809
1.1983	0.353332	0.309853	1.14032	0.254153		chr8-123514181-123515074
1.19269	0.308975	0.310164	0.996168	0.319169		chr8-123590666-123591565
1.16691	0.00879741	0.320086	0.0274845	0.978073		chr8-123592076-123592906
1.19222	0.0629557	0.318385	0.197735	0.843253		chr8-123679489-123680311
1.25805	0.508778	0.311348	1.63411	0.102235		chr8-123683926-123684571
1.27296	0.281757	0.315439	0.893222	0.371738		chr8-123777462-123778075
1.24683	0.209174	0.315897	0.662158	0.50787		chr8-123925299-123925880
1.21865	0.135437	0.316694	0.427659	0.6689		chr8-123956547-123957291
1.19494	0.327329	0.310002	1.05589	0.291017		chr8-123957494-123958348
1.17924	0.177008	0.312803	0.565878	0.571477		chr8-123963514-123964438
1.27396	0.151976	0.361583	0.420308	0.67426		chr8-123993476-123994408
1.27296	0.412776	0.311787	1.3239	0.185535		chr8-124023090-124023963
1.2252	0.514923	0.31075	1.65703	0.0975129		chr8-124054346-124055180
1.30299	0.532473	0.300739	1.77055	0.0766359		chr8-124168786-124169608
1.30289	0.164618	0.31728	0.518842	0.603871		chr8-124201770-124202749
1.18485	0.237145	0.31127	0.761863	0.446142		chr8-124209492-124210415
1.20615	0.4079	0.309839	1.31649	0.18801		chr8-124423882-124424515
1.1983	0.353332	0.309853	1.14032	0.254153		chr8-124453883-124454805
1.21736	0.474434	0.310259	1.52915	0.126227		chr8-124459621-124460471
1.27104	0.147524	0.36147	0.408123	0.683184		chr8-124462979-124463839
1.20839	0.42217	0.309888	1.36233	0.173093		chr8-124527083-124527889
1.27423	0.48341	0.301318	1.60432	0.108644		chr8-124616021-124616907
1.21865	0.135437	0.316694	0.427659	0.6689		chr8-124635115-124635853
1.29748	0.254041	0.358832	0.707967	0.478966		chr8-124645279-124646179
1.27072	0.400225	0.3117	1.28401	0.199139		chr8-124648910-124649817
1.22408	0.509397	0.310672	1.63966	0.101076		chr8-124714682-124715572
1.26029	0.519053	0.3115	1.6663	0.0956534		chr8-124750439-124751071
1.17476	0.122275	0.314691	0.388555	0.697605		chr8-124761612-124762514
1.29986	0.538558	0.313453	1.71815	0.0857697		chr8-124803619-124804500
1.25278	0.281763	0.31173	0.903869	0.366065		chr8-124805593-124806495
1.17364	0.107537	0.315278	0.341087	0.733038		chr8-124896060-124896914
1.27152	0.280789	0.315304	0.890534	0.373179		chr8-124912633-124913705
1.1826	0.214095	0.311787	0.68667	0.492291		chr8-124957049-124957795
1.25426	0.013287	0.320168	0.0415002	0.966897		chr8-125035186-125036050
1.27385	0.282351	0.315523	0.894867	0.370858		chr8-125073756-125074679
1.18148	0.202079	0.312093	0.647496	0.517311		chr8-125085327-125086203
1.29874	0.534026	0.313374	1.70412	0.088359		chr8-125135542-125136404
1.21736	0.474434	0.310259	1.52915	0.126227		chr8-125167981-125168806
1.17139	0.0766688	0.316615	0.242151	0.808663		chr8-125187869-125188761
1.227	0.0109745	0.319358	0.0343642	0.972587		chr8-125191494-125192361
1.16915	0.0438083	0.318209	0.137671	0.8905		chr8-125278928-125279553
1.22857	0.531073	0.310979	1.70774	0.0876842		chr8-125280606-125281374
1.1983	0.353332	0.309853	1.14032	0.254153		chr8-125285106-125285878
1.24426	0.598839	0.312138	1.91851	0.0550465		chr8-125313174-125313927
1.24509	0.208139	0.315732	0.659227	0.50975		chr8-125328264-125328841
1.2534	0.47406	0.30234	1.56797	0.116888		chr8-125328869-125329747
1.16803	0.0265825	0.31911	0.0833022	0.933611		chr8-125340973-125341749
1.21352	0.316064	0.306922	1.02978	0.303112		chr8-125352591-125353496
1.19707	0.12765	0.314459	0.405934	0.684791		chr8-125357360-125358259
1.17476	0.122275	0.314691	0.388555	0.697605		chr8-125360396-125361236
1.21982	0.136027	0.3168	0.429378	0.667648		chr8-125367511-125368384
1.18148	0.202079	0.312093	0.647496	0.517311		chr8-125460939-125461769
1.18597	0.248216	0.311048	0.797999	0.424871		chr8-125462692-125463552
1.28993	0.582574	0.299889	1.94263	0.0520605		chr8-125498706-125499625
1.16915	0.0438083	0.318209	0.137671	0.8905		chr8-125509609-125510479
1.18036	0.189722	0.312431	0.607244	0.543689		chr8-125515864-125516592
1.21175	0.442595	0.310009	1.42769	0.153383		chr8-125551207-125551571
1.18373	0.225783	0.31151	0.724802	0.468574		chr8-125558767-125559530
1.25166	0.273004	0.311803	0.875566	0.381266		chr8-125575854-125576805
1.17252	0.0923395	0.315921	0.292287	0.770067		chr8-125620083-125620897
1.27104	0.147524	0.36147	0.408123	0.683184		chr8-125656485-125657492
1.17476	0.122275	0.314691	0.388555	0.697605		chr8-125706237-125707139
1.27385	0.282351	0.315523	0.894867	0.370858		chr8-125773854-125774647
1.18036	0.189722	0.312431	0.607244	0.543689		chr8-125826188-125826740
1.23323	0.307062	0.306763	1.00098	0.316839		chr8-125826744-125827576
1.26848	0.387224	0.311641	1.24253	0.214041		chr8-125924564-125925396
1.27497	0.294038	0.314493	0.934958	0.34981		chr8-126088861-126089709
1.18821	0.269506	0.310673	0.867489	0.385674		chr8-126098577-126099493
1.27152	0.280789	0.315304	0.890534	0.373179		chr8-126131428-126132386
1.20727	0.415109	0.309857	1.33968	0.18035		chr8-126302373-126303064
1.20278	0.385457	0.309802	1.2442	0.213425		chr8-126303230-126304112
1.19258	0.0631083	0.318415	0.198195	0.842892		chr8-126391442-126392278
1.21399	0.455663	0.310093	1.46944	0.141714		chr8-126504264-126505196
1.24509	0.208139	0.315732	0.659227	0.50975		chr8-126669180-126669989
1.17252	0.0923395	0.315921	0.292287	0.770067		chr8-126807897-126808611
1.24132	0.15034	0.319397	0.470698	0.637857		chr8-126827714-126828616
1.17924	0.177008	0.312803	0.565878	0.571477		chr8-126874022-126874836
1.17364	0.107537	0.315278	0.341087	0.733038		chr8-126898082-126898833
1.21175	0.442595	0.310009	1.42769	0.153383		chr8-126921757-126922590
1.22798	0.247371	0.30884	0.800971	0.423149		chr8-126926324-126927242
1.29748	0.254041	0.358832	0.707967	0.478966		chr8-126934299-126935041
1.21865	0.135437	0.316694	0.427659	0.6689		chr8-126959258-126959895
1.24509	0.208139	0.315732	0.659227	0.50975		chr8-126973903-126974760
1.19045	0.289725	0.310386	0.933434	0.350596		chr8-126998541-126999451
1.20727	0.415109	0.309857	1.33968	0.18035		chr8-127087588-127088463
1.21865	0.135437	0.316694	0.427659	0.6689		chr8-127091798-127092713
1.19606	0.336192	0.309941	1.0847	0.278056		chr8-127100096-127100895
1.21399	0.455663	0.310093	1.46944	0.141714		chr8-127178255-127179038
1.17027	0.0604967	0.317379	0.190614	0.848828		chr8-127243262-127244133
1.18597	0.248216	0.311048	0.797999	0.424871		chr8-127266258-127267259
1.21865	0.135437	0.316694	0.427659	0.6689		chr8-127298543-127299258
1.27336	0.289781	0.31188	0.929141	0.352816		chr8-127328108-127329029
1.24683	0.209174	0.315897	0.662158	0.50787		chr8-127363858-127364782
1.27385	0.282351	0.315523	0.894867	0.370858		chr8-127375037-127375866
1.21865	0.135437	0.316694	0.427659	0.6689		chr8-127376402-127377293
1.21982	0.136027	0.3168	0.429378	0.667648		chr8-127412744-127413651
1.27385	0.282351	0.315523	0.894867	0.370858		chr8-127448641-127449555
1.17588	0.136575	0.314151	0.434743	0.663749		chr8-127496740-127497537
1.19942	0.361624	0.309825	1.16719	0.243134		chr8-127508595-127509448
1.27296	0.281757	0.315439	0.893222	0.371738		chr8-127543527-127544366
1.27385	0.282351	0.315523	0.894867	0.370858		chr8-127558981-127559889
1.22408	0.509397	0.310672	1.63966	0.101076		chr8-127609972-127610772
1.21511	0.462022	0.310146	1.48969	0.136305		chr8-127651487-127652431
1.27396	0.151976	0.361583	0.420308	0.67426		chr8-127667194-127668068
1.22184	0.498083	0.31053	1.60398	0.108719		chr8-127725510-127726253
1.16803	0.0265825	0.31911	0.0833022	0.933611		chr8-127728558-127729362
1.27152	0.280789	0.315304	0.890534	0.373179		chr8-127732445-127733045
1.22408	0.509397	0.310672	1.63966	0.101076		chr8-127742951-127743927
1.27152	0.280789	0.315304	0.890534	0.373179		chr8-127763575-127764412
1.20166	0.377688	0.309796	1.21915	0.222786		chr8-127826152-127826877
1.26175	0.345512	0.311509	1.10916	0.267363		chr8-127872464-127873370
1.26881	0.146966	0.315576	0.465708	0.641424		chr8-127875288-127876193
1.23787	0.401672	0.310302	1.29445	0.195508		chr8-127878194-127879014
1.31748	0.632047	0.298715	2.11589	0.0343542		chr8-127881766-127882694
1.27385	0.282351	0.315523	0.894867	0.370858		chr8-127995291-127996200
1.17364	0.107537	0.315278	0.341087	0.733038		chr8-128020944-128021412
1.20007	0.171492	0.312143	0.549402	0.58273		chr8-128050574-128051400
1.21937	0.135803	0.316759	0.428727	0.668122		chr8-128057128-128057971
1.20839	0.42217	0.309888	1.36233	0.173093		chr8-128070601-128071423
1.18709	0.258999	0.31085	0.833196	0.404734		chr8-128074320-128075188
1.17812	0.163923	0.313212	0.523361	0.600723		chr8-128075768-128076667
1.2409	0.58524	0.311883	1.87647	0.0605901		chr8-128123476-128124267
1.17476	0.122275	0.314691	0.388555	0.697605		chr8-128138261-128139152
1.27396	0.151976	0.361583	0.420308	0.67426		chr8-128164332-128165235
1.17252	0.0923395	0.315921	0.292287	0.770067		chr8-128173626-128174482
1.19222	0.0629557	0.318385	0.197735	0.843253		chr8-128238921-128239824
1.21641	0.104155	0.319096	0.326407	0.744116		chr8-128250892-128251854
1.30097	0.259115	0.358973	0.721825	0.470402		chr8-128272238-128273100
1.29748	0.254041	0.358832	0.707967	0.478966		chr8-128319502-128320221
1.27152	0.280789	0.315304	0.890534	0.373179		chr8-128356511-128357552
1.29748	0.254041	0.358832	0.707967	0.478966		chr8-128361807-128362638
1.27038	0.562305	0.312217	1.80101	0.0717018		chr8-128432089-128432929
1.2409	0.58524	0.311883	1.87647	0.0605901		chr8-128435493-128436419
1.27104	0.147524	0.36147	0.408123	0.683184		chr8-128946213-128947126
1.30451	0.264152	0.359117	0.735559	0.461999		chr8-128952822-128953489
1.17252	0.0923395	0.315921	0.292287	0.770067		chr8-129031929-129032856
1.23464	0.0708435	0.316927	0.223532	0.823121		chr8-129034628-129035553
1.22632	0.52038	0.310825	1.67419	0.0940934		chr8-129105067-129105880
1.27152	0.280789	0.315304	0.890534	0.373179		chr8-129140575-129141484
1.30097	0.259115	0.358973	0.721825	0.470402		chr8-129172036-129173077
1.21982	0.136027	0.3168	0.429378	0.667648		chr8-129253004-129253846
1.29964	0.257187	0.358919	0.71656	0.473645		chr8-129281585-129282387
1.24616	0.208781	0.315834	0.661046	0.508583		chr8-129321658-129322581
1.27037	0.44173	0.302612	1.45973	0.144366		chr8-129330215-129331165
1.16803	0.0265825	0.31911	0.0833022	0.933611		chr8-129354069-129354999
1.27296	0.281757	0.315439	0.893222	0.371738		chr8-129416476-129417285
1.18148	0.202079	0.312093	0.647496	0.517311		chr8-129439722-129440548
1.24314	0.594355	0.312052	1.90467	0.0568236		chr8-129450524-129451294
1.21982	0.136027	0.3168	0.429378	0.667648		chr8-129471594-129472466
1.27104	0.147524	0.36147	0.408123	0.683184		chr8-129481316-129482042
1.21865	0.135437	0.316694	0.427659	0.6689		chr8-129484011-129484497
1.27152	0.280789	0.315304	0.890534	0.373179		chr8-129499206-129500104
1.32314	0.350418	0.313411	1.11808	0.263533		chr8-129538842-129539768
1.27152	0.280789	0.315304	0.890534	0.373179		chr8-129593517-129594384
1.21865	0.135437	0.316694	0.427659	0.6689		chr8-129614240-129615098
1.23866	0.575917	0.311714	1.84758	0.0646628		chr8-129621951-129622844
1.18821	0.269506	0.310673	0.867489	0.385674		chr8-129623488-129624362
1.20727	0.415109	0.309857	1.33968	0.18035		chr8-129635687-129636592
1.18485	0.237145	0.31127	0.761863	0.446142		chr8-129819784-129820671
1.23866	0.575917	0.311714	1.84758	0.0646628		chr8-129828741-129829555
1.27152	0.280789	0.315304	0.890534	0.373179		chr8-129871903-129872806
1.24314	0.594355	0.312052	1.90467	0.0568236		chr8-129899753-129900635
1.19942	0.361624	0.309825	1.16719	0.243134		chr8-130032874-130033810
1.25789	0.503374	0.302079	1.66636	0.0956409		chr8-130034973-130035924
1.18373	0.225783	0.31151	0.724802	0.468574		chr8-130058473-130059291
1.23978	0.580605	0.311798	1.86212	0.0625864		chr8-130061835-130062721
1.24509	0.208139	0.315732	0.659227	0.50975		chr8-130198443-130199263
1.21399	0.455663	0.310093	1.46944	0.141714		chr8-130285438-130285949
1.21399	0.455663	0.310093	1.46944	0.141714		chr8-130290673-130291455
1.27296	0.281757	0.315439	0.893222	0.371738		chr8-130367450-130368357
1.17812	0.163923	0.313212	0.523361	0.600723		chr8-130430561-130431477
1.25615	0.306918	0.311578	0.985044	0.324602		chr8-130432644-130433550
1.18709	0.258999	0.31085	0.833196	0.404734		chr8-130477993-130478902
1.27385	0.282351	0.315523	0.894867	0.370858		chr8-130605063-130605853
1.17252	0.0923395	0.315921	0.292287	0.770067		chr8-130633042-130633860
1.21175	0.442595	0.310009	1.42769	0.153383		chr8-130677357-130678226
1.24683	0.209174	0.315897	0.662158	0.50787		chr8-130705131-130706071
1.24509	0.208139	0.315732	0.659227	0.50975		chr8-130728326-130729221
1.18821	0.269506	0.310673	0.867489	0.385674		chr8-130880290-130881058
1.177	0.15045	0.313662	0.479657	0.631471		chr8-130938234-130939040
1.22072	0.492337	0.310446	1.5859	0.112761		chr8-130988714-130989292
1.27152	0.280789	0.315304	0.890534	0.373179		chr8-131013180-131014083
1.21865	0.135437	0.316694	0.427659	0.6689		chr8-131332313-131333182
1.21865	0.135437	0.316694	0.427659	0.6689		chr8-131726458-131727362
1.16691	0.00879741	0.320086	0.0274845	0.978073		chr8-131750557-131751320
1.1983	0.353332	0.309853	1.14032	0.254153		chr8-131778529-131779338
1.21982	0.136027	0.3168	0.429378	0.667648		chr8-131789178-131790208
1.1826	0.214095	0.311787	0.68667	0.492291		chr8-131825090-131825957
1.21865	0.135437	0.316694	0.427659	0.6689		chr8-131875571-131876312
1.1826	0.214095	0.311787	0.68667	0.492291		chr8-131896363-131897051
1.24718	0.235887	0.312235	0.755479	0.449961		chr8-131986945-131987764
1.19222	0.0629557	0.318385	0.197735	0.843253		chr8-132211681-132212515
1.24269	0.194999	0.312941	0.623119	0.533206		chr8-132212965-132213860
1.22507	0.102865	0.314913	0.326646	0.743935		chr8-132218767-132219688
1.27152	0.280789	0.315304	0.890534	0.373179		chr8-132235466-132236359
1.20231	0.19887	0.31089	0.639679	0.522381		chr8-132270873-132271660
1.17252	0.0923395	0.315921	0.292287	0.770067		chr8-132297436-132298219
1.17364	0.107537	0.315278	0.341087	0.733038		chr8-132320562-132321213
1.19494	0.327329	0.310002	1.05589	0.291017		chr8-132321337-132321962
1.17139	0.0766688	0.316615	0.242151	0.808663		chr8-132375130-132375937
1.27104	0.147524	0.36147	0.408123	0.683184		chr8-132445821-132446720
1.1983	0.353332	0.309853	1.14032	0.254153		chr8-132474923-132475580
1.20839	0.42217	0.309888	1.36233	0.173093		chr8-132499112-132499779
1.19382	0.31826	0.310076	1.02639	0.304707		chr8-132603486-132604379
1.19752	0.018734	0.318768	0.05877	0.953135		chr8-132610639-132611308
1.21865	0.135437	0.316694	0.427659	0.6689		chr8-132655653-132656533
1.17812	0.163923	0.313212	0.523361	0.600723		chr8-132711912-132712719
1.27152	0.280789	0.315304	0.890534	0.373179		chr8-132866651-132867565
1.20166	0.377688	0.309796	1.21915	0.222786		chr8-132903202-132903960
1.21865	0.135437	0.316694	0.427659	0.6689		chr8-132927593-132928488
1.17476	0.122275	0.314691	0.388555	0.697605		chr8-133046131-133047034
1.3038	0.167308	0.313931	0.532944	0.594072		chr8-133059922-133060864
1.28468	0.552214	0.29866	1.84897	0.064462		chr8-133119204-133120091
1.31476	0.493692	0.304533	1.62115	0.104986		chr8-133128750-133129588
1.28709	0.00931366	0.322227	0.028904	0.976941		chr8-133130001-133130702
1.20727	0.415109	0.309857	1.33968	0.18035		chr8-133166589-133167438
1.17588	0.136575	0.314151	0.434743	0.663749		chr8-133216175-133216992
1.24348	0.434544	0.310494	1.39953	0.161655		chr8-133245651-133246495
1.18597	0.248216	0.311048	0.797999	0.424871		chr8-133370611-133371439
1.27152	0.280789	0.315304	0.890534	0.373179		chr8-133491357-133492167
1.24606	0.226042	0.312383	0.723605	0.469308		chr8-133496673-133497400
1.27152	0.280789	0.315304	0.890534	0.373179		chr8-133505091-133505939
1.20054	0.36974	0.309806	1.19346	0.23269		chr8-133530367-133531236
1.30211	0.547477	0.313611	1.74572	0.0808597		chr8-133544853-133545607
1.19942	0.361624	0.309825	1.16719	0.243134		chr8-133556691-133557690
1.2965	0.524811	0.313217	1.67555	0.0938264		chr8-133563860-133564732
1.27104	0.147524	0.36147	0.408123	0.683184		chr8-133579304-133580186
1.27152	0.280789	0.315304	0.890534	0.373179		chr8-133584082-133584940
1.16691	0.00879741	0.320086	0.0274845	0.978073		chr8-133619747-133620665
1.26128	0.174412	0.311607	0.55972	0.57567		chr8-133632795-133633774
1.20615	0.4079	0.309839	1.31649	0.18801		chr8-133651690-133652692
1.19729	0.12773	0.314474	0.406171	0.684617		chr8-133687109-133687990
1.22969	0.536312	0.311058	1.72415	0.0846801		chr8-133689087-133689777
1.18148	0.202079	0.312093	0.647496	0.517311		chr8-133699111-133700029
1.22969	0.536312	0.311058	1.72415	0.0846801		chr8-133710253-133711124
1.27152	0.280789	0.315304	0.890534	0.373179		chr8-133712652-133713513
1.24533	0.0176706	0.363212	0.048651	0.961197		chr8-133724709-133725787
1.21865	0.135437	0.316694	0.427659	0.6689		chr8-133754218-133755051
1.17139	0.0766688	0.316615	0.242151	0.808663		chr8-133859965-133860726
1.21865	0.135437	0.316694	0.427659	0.6689		chr8-133881041-133881795
1.21865	0.135437	0.316694	0.427659	0.6689		chr8-133979145-133980133
1.19222	0.0629557	0.318385	0.197735	0.843253		chr8-134015415-134016208
1.227	0.0109745	0.319358	0.0343642	0.972587		chr8-134021052-134021872
1.18148	0.202079	0.312093	0.647496	0.517311		chr8-134023303-134024213
1.27152	0.280789	0.315304	0.890534	0.373179		chr8-134128977-134129568
1.24509	0.208139	0.315732	0.659227	0.50975		chr8-134140128-134140815
1.19639	0.00167145	0.319669	0.00522871	0.995828		chr8-134163177-134164071
1.29748	0.254041	0.358832	0.707967	0.478966		chr8-134180278-134181168
1.27296	0.281757	0.315439	0.893222	0.371738		chr8-134186783-134187679
1.21865	0.135437	0.316694	0.427659	0.6689		chr8-134217449-134218361
1.24426	0.598839	0.312138	1.91851	0.0550465		chr8-134279484-134280405
1.17027	0.0604967	0.317379	0.190614	0.848828		chr8-134320040-134320793
1.16803	0.0265825	0.31911	0.0833022	0.933611		chr8-134449298-134450194
1.20615	0.4079	0.309839	1.31649	0.18801		chr8-134452745-134453631
1.177	0.15045	0.313662	0.479657	0.631471		chr8-134511098-134511713
1.17924	0.177008	0.312803	0.565878	0.571477		chr8-134516049-134516475
1.24942	0.254879	0.311989	0.816949	0.413958		chr8-134624710-134626174
1.23866	0.575917	0.311714	1.84758	0.0646628		chr8-134681649-134682279
1.23899	0.408465	0.310338	1.3162	0.188108		chr8-134729968-134730907
1.24616	0.208781	0.315834	0.661046	0.508583		chr8-134740145-134741029
1.24683	0.209174	0.315897	0.662158	0.50787		chr8-134777764-134778683
1.24509	0.208139	0.315732	0.659227	0.50975		chr8-134809445-134810252
1.17924	0.177008	0.312803	0.565878	0.571477		chr8-134819372-134820290
1.31349	0.442883	0.303699	1.4583	0.144759		chr8-134838623-134839731
1.27221	0.13745	0.358898	0.382977	0.701737		chr8-134844566-134845496
1.17812	0.163923	0.313212	0.523361	0.600723		chr8-134855890-134856762
1.20278	0.385457	0.309802	1.2442	0.213425		chr8-134863242-134863990
1.29748	0.254041	0.358832	0.707967	0.478966		chr8-134938879-134939785
1.21865	0.135437	0.316694	0.427659	0.6689		chr8-135039637-135040514
1.20727	0.415109	0.309857	1.33968	0.18035		chr8-135187421-135188195
1.29538	0.520126	0.313139	1.661	0.0967127		chr8-135217039-135217831
1.21865	0.135437	0.316694	0.427659	0.6689		chr8-135316234-135317138
1.29748	0.254041	0.358832	0.707967	0.478966		chr8-135462899-135463815
1.21736	0.474434	0.310259	1.52915	0.126227		chr8-135469940-135470699
1.17476	0.122275	0.314691	0.388555	0.697605		chr8-135484725-135485316
1.22426	0.2077	0.311845	0.666038	0.505387		chr8-135507204-135508111
1.2919	0.281072	0.32363	0.868497	0.385122		chr8-135543109-135544030
1.16691	0.00879741	0.320086	0.0274845	0.978073		chr8-135577303-135578107
1.17252	0.0923395	0.315921	0.292287	0.770067		chr8-135594470-135595056
1.21865	0.135437	0.316694	0.427659	0.6689		chr8-135625403-135626315
1.23787	0.401672	0.310302	1.29445	0.195508		chr8-135628439-135629247
1.24509	0.208139	0.315732	0.659227	0.50975		chr8-135634418-135635272
1.30097	0.259115	0.358973	0.721825	0.470402		chr8-135723275-135724141
1.22632	0.52038	0.310825	1.67419	0.0940934		chr8-135828260-135829101
1.19718	0.344857	0.309891	1.11283	0.265781		chr8-135867867-135868592
1.2196	0.48646	0.310382	1.5673	0.117045		chr8-135887986-135888904
1.17364	0.107537	0.315278	0.341087	0.733038		chr8-135894957-135895708
1.17364	0.107537	0.315278	0.341087	0.733038		chr8-135999356-136000273
1.17476	0.122275	0.314691	0.388555	0.697605		chr8-136004785-136005624
1.177	0.15045	0.313662	0.479657	0.631471		chr8-136019033-136019956
1.17139	0.0766688	0.316615	0.242151	0.808663		chr8-136020257-136021134
1.24572	0.446942	0.310596	1.43898	0.150156		chr8-136029636-136030556
1.16691	0.00879741	0.320086	0.0274845	0.978073		chr8-136048620-136049538
1.30039	0.250665	0.356833	0.702472	0.482385		chr8-136072271-136073232
1.1928	0.0632014	0.318433	0.198476	0.842673		chr8-136155815-136156704
1.21937	0.135803	0.316759	0.428727	0.668122		chr8-136378403-136379319
1.21865	0.135437	0.316694	0.427659	0.6689		chr8-136519188-136520036
1.26638	0.422944	0.303153	1.39515	0.16297		chr8-137148751-137149654
1.21753	0.119969	0.317858	0.377429	0.705855		chr8-137188607-137189509
1.20166	0.377688	0.309796	1.21915	0.222786		chr8-137320295-137320970
1.31573	0.334109	0.322205	1.03695	0.299761		chr8-137523419-137524343
1.27152	0.280789	0.315304	0.890534	0.373179		chr8-137545190-137546089
1.21063	0.435909	0.309964	1.40632	0.159629		chr8-137603661-137604146
1.22296	0.503781	0.3106	1.62196	0.104812		chr8-137614178-137615078
1.27385	0.282351	0.315523	0.894867	0.370858		chr8-137652646-137653513
1.24493	0.215961	0.312544	0.690979	0.489579		chr8-137702565-137703447
1.23529	0.561519	0.311464	1.80284	0.0714133		chr8-137711539-137712441
1.2252	0.514923	0.31075	1.65703	0.0975129		chr8-137725613-137726523
1.17924	0.177008	0.312803	0.565878	0.571477		chr8-137749906-137750720
1.20648	0.137815	0.313756	0.439241	0.660487		chr8-137772228-137773137
1.17924	0.177008	0.312803	0.565878	0.571477		chr8-137792297-137793149
1.22745	0.525763	0.310902	1.69109	0.0908198		chr8-137854608-137855463
1.17252	0.0923395	0.315921	0.292287	0.770067		chr8-137946689-137947469
1.27152	0.280789	0.315304	0.890534	0.373179		chr8-137959318-137960219
1.27314	0.0599377	0.320624	0.186941	0.851707		chr8-137979024-137979779
1.27152	0.280789	0.315304	0.890534	0.373179		chr8-137984053-137984714
1.21865	0.135437	0.316694	0.427659	0.6689		chr8-137984840-137985654
1.21982	0.136027	0.3168	0.429378	0.667648		chr8-138136513-138137364
1.26078	0.374177	0.305168	1.22614	0.220147		chr8-138176636-138177533
1.21865	0.135437	0.316694	0.427659	0.6689		chr8-138294755-138295451
1.24509	0.208139	0.315732	0.659227	0.50975		chr8-138325881-138326858
1.27152	0.280789	0.315304	0.890534	0.373179		chr8-138332635-138333909
1.22296	0.503781	0.3106	1.62196	0.104812		chr8-138401642-138402486
1.16803	0.0265825	0.31911	0.0833022	0.933611		chr8-138624549-138625337
1.30497	0.721184	0.304156	2.3711	0.0177353		chr8-138638492-138639412
1.27152	0.280789	0.315304	0.890534	0.373179		chr8-138661864-138662767
1.21511	0.462022	0.310146	1.48969	0.136305		chr8-138667375-138668234
1.1928	0.0632014	0.318433	0.198476	0.842673		chr8-138709602-138710482
1.20839	0.42217	0.309888	1.36233	0.173093		chr8-138721853-138722698
1.21865	0.135437	0.316694	0.427659	0.6689		chr8-138787259-138788090
1.27152	0.280789	0.315304	0.890534	0.373179		chr8-138977143-138977889
1.21865	0.135437	0.316694	0.427659	0.6689		chr8-139019483-139020171
1.17476	0.122275	0.314691	0.388555	0.697605		chr8-139211629-139212407
1.21982	0.136027	0.3168	0.429378	0.667648		chr8-139216647-139217491
1.21399	0.455663	0.310093	1.46944	0.141714		chr8-139252021-139252829
1.25727	0.314953	0.311547	1.01093	0.312048		chr8-139253484-139254384
1.21865	0.135437	0.316694	0.427659	0.6689		chr8-139293543-139294495
1.19718	0.344857	0.309891	1.11283	0.265781		chr8-139341957-139342670
1.29066	0.440136	0.304497	1.44545	0.148331		chr8-139365336-139366304
1.21865	0.135437	0.316694	0.427659	0.6689		chr8-139404215-139405005
1.21865	0.135437	0.316694	0.427659	0.6689		chr8-139406735-139407463
1.29506	0.491819	0.301974	1.62868	0.103381		chr8-139413705-139414611
1.1928	0.0632014	0.318433	0.198476	0.842673		chr8-139453776-139454723
1.21865	0.135437	0.316694	0.427659	0.6689		chr8-139464646-139465520
1.21865	0.135437	0.316694	0.427659	0.6689		chr8-139485413-139486306
1.29748	0.254041	0.358832	0.707967	0.478966		chr8-139609214-139610097
1.29748	0.254041	0.358832	0.707967	0.478966		chr8-139673857-139674769
1.24348	0.434544	0.310494	1.39953	0.161655		chr8-139750673-139751480
1.27152	0.280789	0.315304	0.890534	0.373179		chr8-139773125-139774024
1.21865	0.135437	0.316694	0.427659	0.6689		chr8-139868995-139870001
1.27104	0.147524	0.36147	0.408123	0.683184		chr8-139963867-139964697
1.19045	0.289725	0.310386	0.933434	0.350596		chr8-140048713-140049543
1.25166	0.273004	0.311803	0.875566	0.381266		chr8-140084294-140085163
1.18597	0.248216	0.311048	0.797999	0.424871		chr8-140114385-140115264
1.25872	0.0327833	0.319413	0.102636	0.918252		chr8-140160709-140161487
1.17139	0.0766688	0.316615	0.242151	0.808663		chr8-140168066-140168847
1.17027	0.0604967	0.317379	0.190614	0.848828		chr8-140174330-140174924
1.24509	0.208139	0.315732	0.659227	0.50975		chr8-140188967-140189444
1.27152	0.280789	0.315304	0.890534	0.373179		chr8-140192070-140193073
1.28049	0.370058	0.308366	1.20006	0.230115		chr8-140228122-140229125
1.2696	0.393795	0.311661	1.26354	0.206396		chr8-140233125-140233971
1.29426	0.515386	0.313062	1.64627	0.0997074		chr8-140245190-140246098
1.27385	0.282351	0.315523	0.894867	0.370858		chr8-140266982-140267873
1.17252	0.0923395	0.315921	0.292287	0.770067		chr8-140326797-140327719
1.27296	0.281757	0.315439	0.893222	0.371738		chr8-140338122-140338579
1.24509	0.208139	0.315732	0.659227	0.50975		chr8-140357242-140358056
1.29964	0.257187	0.358919	0.71656	0.473645		chr8-140392124-140392918
1.17252	0.0923395	0.315921	0.292287	0.770067		chr8-140520389-140521149
1.28081	0.453717	0.3122	1.45329	0.146143		chr8-140621901-140622290
1.2409	0.58524	0.311883	1.87647	0.0605901		chr8-140835623-140836393
1.27152	0.280789	0.315304	0.890534	0.373179		chr8-140838855-140839699
1.20503	0.400586	0.30981	1.293	0.19601		chr8-140854746-140855642
1.23081	0.541483	0.311138	1.74033	0.0818008		chr8-140931639-140932395
1.18373	0.225783	0.31151	0.724802	0.468574		chr8-140932526-140933330
1.25677	0.496254	0.302129	1.64252	0.100481		chr8-140951222-140952612
1.19382	0.31826	0.310076	1.02639	0.304707		chr8-140955212-140956534
1.30097	0.259115	0.358973	0.721825	0.470402		chr8-140979667-140980589
1.27296	0.281757	0.315439	0.893222	0.371738		chr8-141010276-141010668
1.24616	0.208781	0.315834	0.661046	0.508583		chr8-141042969-141043796
1.19606	0.336192	0.309941	1.0847	0.278056		chr8-141067627-141068193
1.19222	0.0629557	0.318385	0.197735	0.843253		chr8-141093432-141093851
1.27504	0.399195	0.303478	1.3154	0.188375		chr8-141110879-141111754
1.26736	0.38058	0.311606	1.22135	0.221954		chr8-141120923-141121697
1.20985	0.175692	0.312621	0.561996	0.574119		chr8-141146170-141147346
1.1983	0.353332	0.309853	1.14032	0.254153		chr8-141237369-141238156
1.27152	0.280789	0.315304	0.890534	0.373179		chr8-141245133-141245930
1.20054	0.36974	0.309806	1.19346	0.23269		chr8-141730730-141731471
1.2243	0.194414	0.312788	0.621552	0.534236		chr8-141822127-141822834
1.2196	0.48646	0.310382	1.5673	0.117045		chr8-141844738-141845717
1.27184	0.406551	0.311742	1.30413	0.19219		chr8-141846616-141847543
1.22632	0.52038	0.310825	1.67419	0.0940934		chr8-141856588-141857164
1.23417	0.556603	0.311381	1.78753	0.0738518		chr8-141907780-141908281
1.21865	0.135437	0.316694	0.427659	0.6689		chr8-142009983-142010870
1.27152	0.280789	0.315304	0.890534	0.373179		chr8-142064264-142065106
1.25917	0.513949	0.311423	1.65032	0.0988774		chr8-142066564-142067421
1.29748	0.254041	0.358832	0.707967	0.478966		chr8-142069932-142070677
1.27104	0.147524	0.36147	0.408123	0.683184		chr8-142120693-142121507
1.29748	0.254041	0.358832	0.707967	0.478966		chr8-142152899-142153614
1.18036	0.189722	0.312431	0.607244	0.543689		chr8-142190360-142190844
1.19269	0.308975	0.310164	0.996168	0.319169		chr8-142231196-142231986
1.2252	0.514923	0.31075	1.65703	0.0975129		chr8-142310235-142311095
1.10883	0.0455219	0.322205	0.141282	0.887647		chr8-142459610-142460597
1.19269	0.308975	0.310164	0.996168	0.319169		chr8-142675882-142676636
1.24509	0.208139	0.315732	0.659227	0.50975		chr8-142752281-142752773
1.29748	0.254041	0.358832	0.707967	0.478966		chr8-142761328-142762245
1.19494	0.327329	0.310002	1.05589	0.291017		chr8-142823970-142824790
1.21937	0.135803	0.316759	0.428727	0.668122		chr8-142826831-142827509
1.27152	0.280789	0.315304	0.890534	0.373179		chr8-142878174-142878817
1.22184	0.498083	0.31053	1.60398	0.108719		chr8-142897462-142898294
1.27152	0.280789	0.315304	0.890534	0.373179		chr8-142909576-142910503
1.27152	0.280789	0.315304	0.890534	0.373179		chr8-142944837-142945564
1.1826	0.214095	0.311787	0.68667	0.492291		chr8-142947925-142948469
1.24683	0.209174	0.315897	0.662158	0.50787		chr8-142975272-142976107
1.24509	0.208139	0.315732	0.659227	0.50975		chr8-142989380-142990275
1.27385	0.282351	0.315523	0.894867	0.370858		chr8-143007843-143008361
1.17476	0.122275	0.314691	0.388555	0.697605		chr8-143179399-143180325
1.28928	0.661719	0.302976	2.18406	0.0289579		chr8-143208044-143208980
1.27104	0.147524	0.36147	0.408123	0.683184		chr8-143294847-143295627
1.19718	0.344857	0.309891	1.11283	0.265781		chr8-143345681-143346480
1.29748	0.254041	0.358832	0.707967	0.478966		chr8-143417020-143417867
1.21511	0.462022	0.310146	1.48969	0.136305		chr8-143905898-143906758
1.23372	0.0989958	0.315622	0.313653	0.753785		chr8-144016859-144017724
1.27104	0.147524	0.36147	0.408123	0.683184		chr8-144028921-144029336
1.24509	0.208139	0.315732	0.659227	0.50975		chr8-144119007-144119844
1.1826	0.214095	0.311787	0.68667	0.492291		chr8-144576902-144577779
1.27152	0.280789	0.315304	0.890534	0.373179		chr8-144921910-144922889
1.21352	0.316064	0.306922	1.02978	0.303112		chr8-145057718-145058440
1.27152	0.280789	0.315304	0.890534	0.373179		chr9-109630-110070
1.17139	0.0766688	0.316615	0.242151	0.808663		chr9-278348-279207
1.17139	0.0766688	0.316615	0.242151	0.808663		chr9-281563-282472
1.16915	0.0438083	0.318209	0.137671	0.8905		chr9-312832-313605
1.27385	0.282351	0.315523	0.894867	0.370858		chr9-335829-336668
1.21736	0.474434	0.310259	1.52915	0.126227		chr9-414386-414966
1.24987	0.620559	0.312565	1.98538	0.0471022		chr9-516924-517860
1.23866	0.575917	0.311714	1.84758	0.0646628		chr9-628930-629767
1.29748	0.254041	0.358832	0.707967	0.478966		chr9-639547-640335
1.2039	0.393092	0.309805	1.26884	0.204499		chr9-657950-658670
1.17027	0.0604967	0.317379	0.190614	0.848828		chr9-730592-731404
1.21399	0.455663	0.310093	1.46944	0.141714		chr9-742868-743696
1.18597	0.248216	0.311048	0.797999	0.424871		chr9-783917-784822
1.2696	0.393795	0.311661	1.26354	0.206396		chr9-800144-800900
1.22969	0.536312	0.311058	1.72415	0.0846801		chr9-840019-840769
1.30097	0.259115	0.358973	0.721825	0.470402		chr9-903614-904499
1.16915	0.0438083	0.318209	0.137671	0.8905		chr9-1034035-1034879
1.21865	0.135437	0.316694	0.427659	0.6689		chr9-1053983-1054685
1.23978	0.580605	0.311798	1.86212	0.0625864		chr9-1200653-1201560
1.16691	0.00879741	0.320086	0.0274845	0.978073		chr9-1232187-1233043
1.27104	0.147524	0.36147	0.408123	0.683184		chr9-1365861-1366812
1.18933	0.279747	0.310517	0.900907	0.367638		chr9-1402107-1403226
1.17252	0.0923395	0.315921	0.292287	0.770067		chr9-1404220-1405085
1.20615	0.4079	0.309839	1.31649	0.18801		chr9-1414492-1415388
1.23305	0.551626	0.311299	1.77201	0.0763924		chr9-1607799-1608724
1.17476	0.122275	0.314691	0.388555	0.697605		chr9-1928636-1929555
1.22408	0.509397	0.310672	1.63966	0.101076		chr9-1941764-1942657
1.18148	0.202079	0.312093	0.647496	0.517311		chr9-1966882-1967857
1.17139	0.0766688	0.316615	0.242151	0.808663		chr9-1981834-1982735
1.28305	0.381172	0.307808	1.23834	0.215589		chr9-1990364-1991448
1.22426	0.2077	0.311845	0.666038	0.505387		chr9-2026254-2027260
1.27104	0.147524	0.36147	0.408123	0.683184		chr9-2027675-2028503
1.21063	0.435909	0.309964	1.40632	0.159629		chr9-2031676-2032390
1.20873	0.163422	0.312965	0.522174	0.601549		chr9-2043756-2044660
1.2714	0.140083	0.359693	0.389452	0.696942		chr9-2163270-2164322
1.18597	0.248216	0.311048	0.797999	0.424871		chr9-2171867-2172798
1.17812	0.163923	0.313212	0.523361	0.600723		chr9-2178013-2178935
1.27152	0.280789	0.315304	0.890534	0.373179		chr9-2214471-2215369
1.27152	0.280789	0.315304	0.890534	0.373179		chr9-2236692-2237473
1.21175	0.442595	0.310009	1.42769	0.153383		chr9-2253660-2254522
1.27385	0.282351	0.315523	0.894867	0.370858		chr9-2465739-2466475
1.19729	0.12773	0.314474	0.406171	0.684617		chr9-2481133-2482151
1.27152	0.280789	0.315304	0.890534	0.373179		chr9-2521420-2522233
1.16691	0.00879741	0.320086	0.0274845	0.978073		chr9-2669011-2669355
1.24616	0.208781	0.315834	0.661046	0.508583		chr9-2723476-2724323
1.21865	0.135437	0.316694	0.427659	0.6689		chr9-2745289-2746314
1.27385	0.282351	0.315523	0.894867	0.370858		chr9-2771117-2771940
1.19606	0.336192	0.309941	1.0847	0.278056		chr9-2816504-2817312
1.27396	0.151976	0.361583	0.420308	0.67426		chr9-3419675-3420530
1.26736	0.38058	0.311606	1.22135	0.221954		chr9-3452827-3453700
1.24426	0.598839	0.312138	1.91851	0.0550465		chr9-3471582-3472281
1.20951	0.429102	0.309923	1.38454	0.166192		chr9-3511301-3512177
1.18597	0.248216	0.311048	0.797999	0.424871		chr9-3681781-3682671
1.24202	0.589823	0.311967	1.89066	0.0586703		chr9-3768730-3769672
1.27152	0.280789	0.315304	0.890534	0.373179		chr9-3795397-3796238
1.23866	0.575917	0.311714	1.84758	0.0646628		chr9-3873950-3874732
1.1826	0.214095	0.311787	0.68667	0.492291		chr9-3875271-3876190
1.27104	0.147524	0.36147	0.408123	0.683184		chr9-3884565-3885354
1.27538	0.090281	0.318263	0.283668	0.776665		chr9-4042773-4043986
1.17364	0.107537	0.315278	0.341087	0.733038		chr9-4545697-4546411
1.24168	0.152968	0.320761	0.476891	0.63344		chr9-4638948-4639736
1.24707	0.22053	0.31207	0.706668	0.479773		chr9-4644360-4645205
1.29964	0.257187	0.358919	0.71656	0.473645		chr9-4674508-4675377
1.23753	0.571174	0.31163	1.83286	0.0668233		chr9-4757299-4758192
1.23821	0.149637	0.31403	0.476506	0.633714		chr9-4821858-4822673
1.177	0.15045	0.313662	0.479657	0.631471		chr9-4832766-4833719
1.29425	0.110707	0.318506	0.347581	0.728155		chr9-4844117-4845136
1.30839	0.218897	0.316633	0.691326	0.489361		chr9-4849451-4849792
1.17812	0.163923	0.313212	0.523361	0.600723		chr9-4853682-4854600
1.18821	0.269506	0.310673	0.867489	0.385674		chr9-4926797-4927678
1.17027	0.0604967	0.317379	0.190614	0.848828		chr9-4929476-4930326
1.23036	0.0569695	0.317255	0.17957	0.85749		chr9-4942109-4942938
1.22745	0.525763	0.310902	1.69109	0.0908198		chr9-5263380-5264285
1.23709	0.137514	0.314369	0.437428	0.661801		chr9-5445770-5446632
1.16691	0.00879741	0.320086	0.0274845	0.978073		chr9-5531234-5532110
1.18036	0.189722	0.312431	0.607244	0.543689		chr9-5556137-5556831
1.21865	0.135437	0.316694	0.427659	0.6689		chr9-5563889-5564631
1.17476	0.122275	0.314691	0.388555	0.697605		chr9-5578534-5579348
1.16691	0.00879741	0.320086	0.0274845	0.978073		chr9-5586314-5587068
1.27426	0.0752735	0.319408	0.235666	0.813692		chr9-5617523-5618441
1.17476	0.122275	0.314691	0.388555	0.697605		chr9-5618603-5619378
1.18821	0.269506	0.310673	0.867489	0.385674		chr9-5687820-5688726
1.19606	0.336192	0.309941	1.0847	0.278056		chr9-5740975-5741448
1.18597	0.248216	0.311048	0.797999	0.424871		chr9-5784254-5785125
1.25196	0.0184988	0.320373	0.0577416	0.953954		chr9-5811291-5812203
1.31925	0.526473	0.302812	1.73861	0.0821031		chr9-5844599-5845485
1.19718	0.344857	0.309891	1.11283	0.265781		chr9-6003678-6004511
1.177	0.15045	0.313662	0.479657	0.631471		chr9-6090086-6090958
1.29748	0.254041	0.358832	0.707967	0.478966		chr9-6123281-6124364
1.17139	0.0766688	0.316615	0.242151	0.808663		chr9-6395126-6396043
1.30789	0.405715	0.304147	1.33395	0.182222		chr9-6409568-6410468
1.24509	0.208139	0.315732	0.659227	0.50975		chr9-6473255-6474133
1.20054	0.36974	0.309806	1.19346	0.23269		chr9-6580909-6581815
1.26848	0.387224	0.311641	1.24253	0.214041		chr9-6677784-6678698
1.29684	0.359148	0.31364	1.14509	0.25217		chr9-6683017-6683802
1.24987	0.620559	0.312565	1.98538	0.0471022		chr9-6686066-6686978
1.30502	0.192027	0.316974	0.605811	0.54464		chr9-6689884-6690777
1.32246	0.495723	0.303468	1.63353	0.102358		chr9-6692511-6693563
1.19494	0.327329	0.310002	1.05589	0.291017		chr9-6785604-6786328
1.22296	0.503781	0.3106	1.62196	0.104812		chr9-6909866-6910705
1.19494	0.327329	0.310002	1.05589	0.291017		chr9-6941242-6942070
1.28204	0.529426	0.300454	1.76208	0.078055		chr9-6953778-6954540
1.23529	0.561519	0.311464	1.80284	0.0714133		chr9-6972254-6973116
1.21399	0.455663	0.310093	1.46944	0.141714		chr9-7080871-7081661
1.18821	0.269506	0.310673	0.867489	0.385674		chr9-7129931-7130853
1.27152	0.280789	0.315304	0.890534	0.373179		chr9-7136951-7137704
1.19382	0.31826	0.310076	1.02639	0.304707		chr9-7292624-7293526
1.31175	0.244063	0.316407	0.77136	0.440494		chr9-7297831-7298625
1.30099	0.543041	0.313532	1.73201	0.0832711		chr9-7316053-7316742
1.25648	0.00310949	0.320748	0.0096945	0.992265		chr9-7316864-7317500
1.18933	0.279747	0.310517	0.900907	0.367638		chr9-7319648-7320551
1.24683	0.209174	0.315897	0.662158	0.50787		chr9-7639970-7640869
1.27104	0.147524	0.36147	0.408123	0.683184		chr9-7783695-7784487
1.24509	0.208139	0.315732	0.659227	0.50975		chr9-7802362-7803232
1.21982	0.136027	0.3168	0.429378	0.667648		chr9-7874680-7875645
1.27156	0.265884	0.314073	0.846567	0.397236		chr9-7886157-7887051
1.27152	0.280789	0.315304	0.890534	0.373179		chr9-8019927-8020837
1.20054	0.36974	0.309806	1.19346	0.23269		chr9-8032594-8033305
1.21982	0.136027	0.3168	0.429378	0.667648		chr9-8123207-8124091
1.27284	0.150285	0.361539	0.41568	0.677644		chr9-8224214-8225032
1.19269	0.308975	0.310164	0.996168	0.319169		chr9-8232385-8233209
1.23081	0.541483	0.311138	1.74033	0.0818008		chr9-8240707-8241566
1.1983	0.353332	0.309853	1.14032	0.254153		chr9-8261573-8262446
1.23211	0.295644	0.307255	0.962211	0.335944		chr9-8266493-8267445
1.23451	0.380534	0.310228	1.22663	0.219962		chr9-8277891-8278796
1.23753	0.571174	0.31163	1.83286	0.0668233		chr9-8280599-8281444
1.17364	0.107537	0.315278	0.341087	0.733038		chr9-8349811-8350613
1.27712	0.337855	0.310635	1.08763	0.27676		chr9-8351468-8351841
1.23305	0.551626	0.311299	1.77201	0.0763924		chr9-8376571-8377012
1.22924	0.0421048	0.317896	0.132448	0.89463		chr9-8378695-8379637
1.19382	0.31826	0.310076	1.02639	0.304707		chr9-8389341-8390243
1.23193	0.546587	0.311218	1.75628	0.0790401		chr9-8477546-8478026
1.19606	0.336192	0.309941	1.0847	0.278056		chr9-8629910-8630832
1.22408	0.509397	0.310672	1.63966	0.101076		chr9-8760217-8760948
1.27669	0.0902119	0.318362	0.283363	0.776899		chr9-8809480-8810391
1.18597	0.248216	0.311048	0.797999	0.424871		chr9-8840548-8841356
1.21848	0.480494	0.310319	1.54838	0.12153		chr9-9004580-9005462
1.29748	0.254041	0.358832	0.707967	0.478966		chr9-9026591-9027482
1.21865	0.135437	0.316694	0.427659	0.6689		chr9-9061307-9062206
1.27152	0.280789	0.315304	0.890534	0.373179		chr9-9122401-9123202
1.27152	0.280789	0.315304	0.890534	0.373179		chr9-9222767-9223844
1.31597	0.0752755	0.321221	0.234342	0.814719		chr9-9298858-9299835
1.27152	0.280789	0.315304	0.890534	0.373179		chr9-9532090-9533013
1.24606	0.226042	0.312383	0.723605	0.469308		chr9-9536263-9537167
1.1928	0.0632014	0.318433	0.198476	0.842673		chr9-9539674-9540526
1.27396	0.151976	0.361583	0.420308	0.67426		chr9-9640545-9641463
1.20054	0.36974	0.309806	1.19346	0.23269		chr9-9643163-9643929
1.18036	0.189722	0.312431	0.607244	0.543689		chr9-9647160-9648018
1.2828	0.0947266	0.318945	0.296999	0.766467		chr9-9974773-9975702
1.21865	0.135437	0.316694	0.427659	0.6689		chr9-10007061-10007838
1.29748	0.254041	0.358832	0.707967	0.478966		chr9-10008039-10008880
1.21399	0.455663	0.310093	1.46944	0.141714		chr9-10045344-10046204
1.29669	0.519663	0.313238	1.659	0.0971151		chr9-10068700-10069573
1.20166	0.377688	0.309796	1.21915	0.222786		chr9-10074035-10074467
1.20951	0.429102	0.309923	1.38454	0.166192		chr9-10109921-10110842
1.30097	0.259115	0.358973	0.721825	0.470402		chr9-10144192-10145059
1.2141	0.316262	0.30693	1.0304	0.302821		chr9-10167983-10168708
1.1928	0.0632014	0.318433	0.198476	0.842673		chr9-10173633-10174571
1.17476	0.122275	0.314691	0.388555	0.697605		chr9-10203894-10204815
1.16803	0.0265825	0.31911	0.0833022	0.933611		chr9-10227834-10228738
1.20615	0.4079	0.309839	1.31649	0.18801		chr9-10274919-10275552
1.19045	0.289725	0.310386	0.933434	0.350596		chr9-10562617-10563499
1.22072	0.492337	0.310446	1.5859	0.112761		chr9-10929793-10930591
1.21982	0.136027	0.3168	0.429378	0.667648		chr9-11263881-11264790
1.21865	0.135437	0.316694	0.427659	0.6689		chr9-11350068-11350839
1.27385	0.282351	0.315523	0.894867	0.370858		chr9-11459569-11460219
1.29748	0.254041	0.358832	0.707967	0.478966		chr9-11703303-11704048
1.17252	0.0923395	0.315921	0.292287	0.770067		chr9-11847471-11848361
1.29874	0.534026	0.313374	1.70412	0.088359		chr9-11867228-11868024
1.2982	0.24324	0.35562	0.68399	0.493982		chr9-12194453-12195379
1.20727	0.415109	0.309857	1.33968	0.18035		chr9-12277213-12277750
1.29748	0.254041	0.358832	0.707967	0.478966		chr9-12391841-12392696
1.18036	0.189722	0.312431	0.607244	0.543689		chr9-12405245-12406174
1.27152	0.280789	0.315304	0.890534	0.373179		chr9-12417514-12418225
1.21982	0.136027	0.3168	0.429378	0.667648		chr9-12675329-12675680
1.26461	0.543468	0.301956	1.79983	0.0718883		chr9-12771607-12772542
1.17588	0.136575	0.314151	0.434743	0.663749		chr9-12793909-12794821
1.19157	0.299467	0.310267	0.965191	0.334449		chr9-12796683-12797436
1.20727	0.415109	0.309857	1.33968	0.18035		chr9-12912870-12913302
1.20054	0.36974	0.309806	1.19346	0.23269		chr9-12913396-12913853
1.19222	0.0629557	0.318385	0.197735	0.843253		chr9-12935781-12936441
1.27632	0.430842	0.311954	1.38111	0.167245		chr9-13035800-13036494
1.20615	0.4079	0.309839	1.31649	0.18801		chr9-13064371-13065271
1.19269	0.308975	0.310164	0.996168	0.319169		chr9-13069387-13069974
1.21865	0.135437	0.316694	0.427659	0.6689		chr9-13105507-13106285
1.17476	0.122275	0.314691	0.388555	0.697605		chr9-13209150-13209973
1.27926	0.231918	0.311964	0.743415	0.457231		chr9-13210491-13211211
1.26751	0.432112	0.302827	1.42693	0.153601		chr9-13267415-13268340
1.16915	0.0438083	0.318209	0.137671	0.8905		chr9-13308607-13309482
1.22072	0.492337	0.310446	1.5859	0.112761		chr9-13409183-13409804
1.24895	0.0165759	0.320123	0.0517797	0.958704		chr9-13437548-13438483
1.22986	0.271984	0.308349	0.882065	0.377742		chr9-13521164-13522120
1.17139	0.0766688	0.316615	0.242151	0.808663		chr9-13529265-13530253
1.24348	0.434544	0.310494	1.39953	0.161655		chr9-13595545-13596126
1.1983	0.353332	0.309853	1.14032	0.254153		chr9-13597306-13598019
1.23148	0.0713953	0.316664	0.225461	0.821621		chr9-13611925-13612824
1.18485	0.237145	0.31127	0.761863	0.446142		chr9-13616068-13616942
1.18036	0.189722	0.312431	0.607244	0.543689		chr9-13617597-13618435
1.19942	0.361624	0.309825	1.16719	0.243134		chr9-13619184-13620003
1.29331	0.289251	0.307168	0.941671	0.346361		chr9-13620164-13621224
1.24606	0.226042	0.312383	0.723605	0.469308		chr9-13707473-13708365
1.21753	0.119969	0.317858	0.377429	0.705855		chr9-13756822-13757691
1.30097	0.259115	0.358973	0.721825	0.470402		chr9-13770761-13771587
1.21937	0.135803	0.316759	0.428727	0.668122		chr9-13877914-13878763
1.19269	0.308975	0.310164	0.996168	0.319169		chr9-13904378-13905278
1.24616	0.208781	0.315834	0.661046	0.508583		chr9-13941396-13942351
1.24616	0.208781	0.315834	0.661046	0.508583		chr9-13942588-13943381
1.19942	0.361624	0.309825	1.16719	0.243134		chr9-13943908-13944785
1.17027	0.0604967	0.317379	0.190614	0.848828		chr9-13977255-13977657
1.31364	0.485176	0.305025	1.59061	0.111697		chr9-13991084-13991894
1.1983	0.353332	0.309853	1.14032	0.254153		chr9-14011820-14012664
1.16803	0.0265825	0.31911	0.0833022	0.933611		chr9-14021139-14021806
1.20278	0.385457	0.309802	1.2442	0.213425		chr9-14043083-14043981
1.27152	0.280789	0.315304	0.890534	0.373179		chr9-14071309-14072151
1.26478	0.538846	0.311813	1.7281	0.0839695		chr9-14102155-14102687
1.16803	0.0265825	0.31911	0.0833022	0.933611		chr9-14154989-14155761
1.29762	0.529444	0.313295	1.68992	0.0910432		chr9-14194937-14195428
1.2252	0.514923	0.31075	1.65703	0.0975129		chr9-14263662-14264474
1.23866	0.575917	0.311714	1.84758	0.0646628		chr9-14658805-14659662
1.19045	0.289725	0.310386	0.933434	0.350596		chr9-14695559-14696460
1.30696	0.419721	0.305913	1.37203	0.170054		chr9-14717874-14718789
1.22969	0.536312	0.311058	1.72415	0.0846801		chr9-14889119-14890003
1.27296	0.281757	0.315439	0.893222	0.371738		chr9-15086801-15087556
1.18709	0.258999	0.31085	0.833196	0.404734		chr9-15151920-15152651
1.16691	0.00879741	0.320086	0.0274845	0.978073		chr9-15193630-15194199
1.27296	0.281757	0.315439	0.893222	0.371738		chr9-15243788-15244684
1.23866	0.575917	0.311714	1.84758	0.0646628		chr9-15262391-15263169
1.21287	0.449165	0.310058	1.44865	0.147436		chr9-15401103-15402026
1.21865	0.135437	0.316694	0.427659	0.6689		chr9-15501579-15502433
1.30451	0.264152	0.359117	0.735559	0.461999		chr9-15727687-15728581
1.23193	0.546587	0.311218	1.75628	0.0790401		chr9-15734943-15735829
1.1928	0.0632014	0.318433	0.198476	0.842673		chr9-15841905-15842775
1.27296	0.281757	0.315439	0.893222	0.371738		chr9-15927011-15927851
1.221	0.136609	0.316908	0.431069	0.666418		chr9-16055434-16055860
1.21865	0.135437	0.316694	0.427659	0.6689		chr9-16136709-16137605
1.28709	0.00931366	0.322227	0.028904	0.976941		chr9-16145042-16145927
1.17588	0.136575	0.314151	0.434743	0.663749		chr9-16194534-16195425
1.29506	0.491819	0.301974	1.62868	0.103381		chr9-16203820-16204599
1.27152	0.280789	0.315304	0.890534	0.373179		chr9-16263904-16264746
1.29748	0.254041	0.358832	0.707967	0.478966		chr9-16406685-16407556
1.20615	0.4079	0.309839	1.31649	0.18801		chr9-16427787-16428734
1.22745	0.525763	0.310902	1.69109	0.0908198		chr9-16571051-16571860
1.2076	0.150801	0.313342	0.481268	0.630326		chr9-16579694-16580560
1.17924	0.177008	0.312803	0.565878	0.571477		chr9-16624258-16625100
1.21865	0.135437	0.316694	0.427659	0.6689		chr9-16687027-16687864
1.23529	0.561519	0.311464	1.80284	0.0714133		chr9-16784353-16785079
1.22857	0.531073	0.310979	1.70774	0.0876842		chr9-16786558-16787468
1.19752	0.018734	0.318768	0.05877	0.953135		chr9-16794855-16795750
1.24426	0.598839	0.312138	1.91851	0.0550465		chr9-16797445-16798375
1.2345	0.0486843	0.332349	0.146485	0.883538		chr9-17060163-17061085
1.18036	0.189722	0.312431	0.607244	0.543689		chr9-17118195-17118803
1.2409	0.58524	0.311883	1.87647	0.0605901		chr9-17524445-17525323
1.24509	0.208139	0.315732	0.659227	0.50975		chr9-17599030-17599919
1.21865	0.135437	0.316694	0.427659	0.6689		chr9-17623894-17624449
1.24509	0.208139	0.315732	0.659227	0.50975		chr9-17702573-17703577
1.30963	0.588316	0.299275	1.96581	0.0493209		chr9-17717577-17718479
1.21865	0.135437	0.316694	0.427659	0.6689		chr9-17751662-17752517
1.21865	0.135437	0.316694	0.427659	0.6689		chr9-17807328-17808329
1.21865	0.135437	0.316694	0.427659	0.6689		chr9-17834327-17835198
1.21865	0.135437	0.316694	0.427659	0.6689		chr9-17842970-17843867
1.21865	0.135437	0.316694	0.427659	0.6689		chr9-17865615-17866513
1.23641	0.566376	0.311547	1.81795	0.069072		chr9-18073741-18074609
1.21624	0.468278	0.310201	1.50959	0.131147		chr9-18229950-18230848
1.25244	0.273613	0.311082	0.879552	0.379102		chr9-18233775-18234688
1.21865	0.135437	0.316694	0.427659	0.6689		chr9-18245673-18246530
1.30451	0.264152	0.359117	0.735559	0.461999		chr9-18250062-18250984
1.2039	0.393092	0.309805	1.26884	0.204499		chr9-18253282-18254108
1.27385	0.282351	0.315523	0.894867	0.370858		chr9-18261253-18261933
1.20166	0.377688	0.309796	1.21915	0.222786		chr9-18266759-18267470
1.21937	0.135803	0.316759	0.428727	0.668122		chr9-18324986-18325796
1.27296	0.281757	0.315439	0.893222	0.371738		chr9-18326104-18327019
1.1911	0.0456766	0.319559	0.142937	0.88634		chr9-18379037-18379935
1.2874	0.125424	0.314741	0.3985	0.690262		chr9-18383793-18384707
1.25917	0.513949	0.311423	1.65032	0.0988774		chr9-18427459-18428374
1.17027	0.0604967	0.317379	0.190614	0.848828		chr9-18616959-18617399
1.30199	0.374309	0.313517	1.19391	0.232515		chr9-18631564-18632371
1.21865	0.135437	0.316694	0.427659	0.6689		chr9-18689646-18690484
1.21063	0.435909	0.309964	1.40632	0.159629		chr9-18756277-18757161
1.21848	0.480494	0.310319	1.54838	0.12153		chr9-18792922-18793770
1.177	0.15045	0.313662	0.479657	0.631471		chr9-18849351-18849863
1.18148	0.202079	0.312093	0.647496	0.517311		chr9-19053884-19054748
1.24314	0.594355	0.312052	1.90467	0.0568236		chr9-19123756-19124657
1.16803	0.0265825	0.31911	0.0833022	0.933611		chr9-19171054-19171686
1.21321	0.210523	0.311783	0.675222	0.499535		chr9-19182334-19183201
1.17252	0.0923395	0.315921	0.292287	0.770067		chr9-19209760-19210663
1.30726	0.21014	0.316733	0.66346	0.507036		chr9-19223514-19224416
1.18933	0.279747	0.310517	0.900907	0.367638		chr9-19423890-19424769
1.21063	0.435909	0.309964	1.40632	0.159629		chr9-19431322-19432239
1.23866	0.575917	0.311714	1.84758	0.0646628		chr9-19441398-19442227
1.21848	0.480494	0.310319	1.54838	0.12153		chr9-19470243-19471023
1.30097	0.259115	0.358973	0.721825	0.470402		chr9-19530858-19531788
1.21982	0.136027	0.3168	0.429378	0.667648		chr9-19655427-19656268
1.1983	0.353332	0.309853	1.14032	0.254153		chr9-19947852-19948638
1.21865	0.135437	0.316694	0.427659	0.6689		chr9-19999297-20000188
1.24683	0.209174	0.315897	0.662158	0.50787		chr9-20032203-20032950
1.19382	0.31826	0.310076	1.02639	0.304707		chr9-20070128-20070997
1.24426	0.598839	0.312138	1.91851	0.0550465		chr9-20076029-20076944
1.21865	0.135437	0.316694	0.427659	0.6689		chr9-20082313-20082946
1.23978	0.580605	0.311798	1.86212	0.0625864		chr9-20142782-20143519
1.27152	0.280789	0.315304	0.890534	0.373179		chr9-20203104-20203878
1.19222	0.0629557	0.318385	0.197735	0.843253		chr9-20255865-20256846
1.21865	0.135437	0.316694	0.427659	0.6689		chr9-20270811-20271775
1.25805	0.508778	0.311348	1.63411	0.102235		chr9-20494716-20495386
1.20839	0.42217	0.309888	1.36233	0.173093		chr9-20612679-20613425
1.19157	0.299467	0.310267	0.965191	0.334449		chr9-20636753-20637667
1.21865	0.135437	0.316694	0.427659	0.6689		chr9-20643637-20644453
1.23193	0.546587	0.311218	1.75628	0.0790401		chr9-20692790-20693682
1.19157	0.299467	0.310267	0.965191	0.334449		chr9-20721973-20723053
1.20615	0.4079	0.309839	1.31649	0.18801		chr9-20728395-20729276
1.24683	0.209174	0.315897	0.662158	0.50787		chr9-20742617-20743471
1.24219	0.389488	0.303938	1.28147	0.200027		chr9-20786558-20787480
1.19269	0.308975	0.310164	0.996168	0.319169		chr9-20793736-20794127
1.27104	0.147524	0.36147	0.408123	0.683184		chr9-20803293-20804064
1.18148	0.202079	0.312093	0.647496	0.517311		chr9-20923617-20924522
1.3039	0.182654	0.317118	0.575983	0.564627		chr9-20996261-20996940
1.20166	0.377688	0.309796	1.21915	0.222786		chr9-20997555-20998360
1.29202	0.50574	0.312909	1.61625	0.10604		chr9-21016187-21017421
1.24538	0.603274	0.312223	1.93219	0.0533358		chr9-21073376-21074258
1.21433	0.221526	0.311555	0.711032	0.477064		chr9-21081258-21082191
1.23485	0.112203	0.315167	0.356013	0.721831		chr9-21082448-21083325
1.22632	0.52038	0.310825	1.67419	0.0940934		chr9-21101886-21102798
1.16915	0.0438083	0.318209	0.137671	0.8905		chr9-21104529-21105427
1.23305	0.551626	0.311299	1.77201	0.0763924		chr9-21118777-21119694
1.23148	0.0713953	0.316664	0.225461	0.821621		chr9-21517453-21518393
1.23866	0.575917	0.311714	1.84758	0.0646628		chr9-21578700-21579484
1.28096	0.529033	0.300425	1.76095	0.0782466		chr9-21659561-21660476
1.17476	0.122275	0.314691	0.388555	0.697605		chr9-21831800-21832691
1.22426	0.2077	0.311845	0.666038	0.505387		chr9-22029861-22030777
1.29777	0.623862	0.299833	2.0807	0.0374613		chr9-22102973-22103883
1.19045	0.289725	0.310386	0.933434	0.350596		chr9-22170838-22171695
1.25854	0.353219	0.306184	1.15362	0.248657		chr9-22203346-22204302
1.29313	0.466783	0.303138	1.53984	0.1236		chr9-22211333-22212277
1.27296	0.281757	0.315439	0.893222	0.371738		chr9-22214124-22214919
1.21865	0.135437	0.316694	0.427659	0.6689		chr9-22284603-22285576
1.27104	0.147524	0.36147	0.408123	0.683184		chr9-22332752-22333652
1.24683	0.209174	0.315897	0.662158	0.50787		chr9-22902464-22903381
1.27152	0.280789	0.315304	0.890534	0.373179		chr9-22909107-22910144
1.21982	0.136027	0.3168	0.429378	0.667648		chr9-22924618-22925515
1.27385	0.282351	0.315523	0.894867	0.370858		chr9-22963121-22963994
1.24179	0.380233	0.304224	1.24985	0.211356		chr9-23226110-23226829
1.18036	0.189722	0.312431	0.607244	0.543689		chr9-23278504-23279388
1.17588	0.136575	0.314151	0.434743	0.663749		chr9-23410889-23411450
1.27969	0.44813	0.312132	1.43571	0.151086		chr9-23524632-23525451
1.2039	0.393092	0.309805	1.26884	0.204499		chr9-23553032-23553900
1.16803	0.0265825	0.31911	0.0833022	0.933611		chr9-23557584-23558385
1.2372	0.0938719	0.326841	0.28721	0.773952		chr9-23563267-23564180
1.18148	0.202079	0.312093	0.647496	0.517311		chr9-23569481-23570363
1.17139	0.0766688	0.316615	0.242151	0.808663		chr9-23573571-23574444
1.2196	0.48646	0.310382	1.5673	0.117045		chr9-23591663-23592365
1.27385	0.282351	0.315523	0.894867	0.370858		chr9-23620986-23621868
1.21865	0.135437	0.316694	0.427659	0.6689		chr9-23643573-23644061
1.16915	0.0438083	0.318209	0.137671	0.8905		chr9-23644288-23645152
1.21865	0.135437	0.316694	0.427659	0.6689		chr9-23737999-23738894
1.21982	0.136027	0.3168	0.429378	0.667648		chr9-23742790-23743669
1.16915	0.0438083	0.318209	0.137671	0.8905		chr9-23766378-23767237
1.30097	0.259115	0.358973	0.721825	0.470402		chr9-23790431-23791306
1.24683	0.209174	0.315897	0.662158	0.50787		chr9-23795961-23796838
1.16691	0.00879741	0.320086	0.0274845	0.978073		chr9-23818122-23818740
1.21982	0.136027	0.3168	0.429378	0.667648		chr9-24006901-24007819
1.19222	0.0629557	0.318385	0.197735	0.843253		chr9-24039054-24039893
1.24509	0.208139	0.315732	0.659227	0.50975		chr9-24040912-24041803
1.266	0.196921	0.324318	0.607183	0.54373		chr9-24258504-24259347
1.27152	0.280789	0.315304	0.890534	0.373179		chr9-24502055-24502989
1.24683	0.209174	0.315897	0.662158	0.50787		chr9-24520055-24520919
1.24683	0.209174	0.315897	0.662158	0.50787		chr9-24608458-24609358
1.21287	0.449165	0.310058	1.44865	0.147436		chr9-24616756-24617480
1.27396	0.151976	0.361583	0.420308	0.67426		chr9-24735583-24736573
1.23899	0.109443	0.325269	0.336469	0.736517		chr9-24936372-24937318
1.21063	0.435909	0.309964	1.40632	0.159629		chr9-25121681-25122601
1.22072	0.492337	0.310446	1.5859	0.112761		chr9-25207254-25208076
1.29748	0.254041	0.358832	0.707967	0.478966		chr9-25310623-25311641
1.27152	0.280789	0.315304	0.890534	0.373179		chr9-25452420-25453081
1.24509	0.208139	0.315732	0.659227	0.50975		chr9-25453559-25454443
1.18709	0.258999	0.31085	0.833196	0.404734		chr9-26033050-26033931
1.20951	0.429102	0.309923	1.38454	0.166192		chr9-26061953-26062809
1.16803	0.0265825	0.31911	0.0833022	0.933611		chr9-26171467-26172256
1.19222	0.0629557	0.318385	0.197735	0.843253		chr9-26201570-26202520
1.24683	0.209174	0.315897	0.662158	0.50787		chr9-26219695-26220549
1.27296	0.281757	0.315439	0.893222	0.371738		chr9-26290103-26290981
1.31192	0.598461	0.296492	2.01847	0.0435423		chr9-26438858-26439842
1.30097	0.259115	0.358973	0.721825	0.470402		chr9-26454898-26455780
1.24683	0.209174	0.315897	0.662158	0.50787		chr9-26458566-26459453
1.18933	0.279747	0.310517	0.900907	0.367638		chr9-26652901-26653771
1.27152	0.280789	0.315304	0.890534	0.373179		chr9-26694797-26695806
1.2252	0.514923	0.31075	1.65703	0.0975129		chr9-26725346-26726216
1.18036	0.189722	0.312431	0.607244	0.543689		chr9-27059631-27060446
1.17476	0.122275	0.314691	0.388555	0.697605		chr9-27064988-27065899
1.21865	0.135437	0.316694	0.427659	0.6689		chr9-27103101-27103967
1.30463	0.39985	0.307459	1.3005	0.19343		chr9-27142066-27143067
1.30883	0.5754	0.299594	1.9206	0.054782		chr9-27181293-27182061
1.21128	0.294959	0.307467	0.959319	0.337398		chr9-27194380-27195472
1.30097	0.259115	0.358973	0.721825	0.470402		chr9-27313260-27314067
1.19157	0.299467	0.310267	0.965191	0.334449		chr9-27387562-27388432
1.23417	0.556603	0.311381	1.78753	0.0738518		chr9-27388876-27389791
1.1826	0.214095	0.311787	0.68667	0.492291		chr9-27450280-27450919
1.25502	0.298712	0.311618	0.958585	0.337768		chr9-27451176-27452038
1.2252	0.514923	0.31075	1.65703	0.0975129		chr9-27486945-27487764
1.31299	0.607675	0.298975	2.03253	0.0421003		chr9-27499391-27500178
1.27152	0.280789	0.315304	0.890534	0.373179		chr9-27556227-27557117
1.17252	0.0923395	0.315921	0.292287	0.770067		chr9-27565784-27566641
1.16691	0.00879741	0.320086	0.0274845	0.978073		chr9-27581589-27582474
1.21175	0.442595	0.310009	1.42769	0.153383		chr9-27586122-27586911
1.28417	0.470046	0.3124	1.50463	0.13242		chr9-27672416-27673274
1.19157	0.299467	0.310267	0.965191	0.334449		chr9-27722069-27722982
1.27385	0.282351	0.315523	0.894867	0.370858		chr9-27847363-27848258
1.22767	0.23479	0.310387	0.756442	0.449384		chr9-27899473-27900388
1.17027	0.0604967	0.317379	0.190614	0.848828		chr9-27980131-27980933
1.17588	0.136575	0.314151	0.434743	0.663749		chr9-28000006-28000587
1.17027	0.0604967	0.317379	0.190614	0.848828		chr9-28004656-28005571
1.27396	0.151976	0.361583	0.420308	0.67426		chr9-28013860-28014721
1.24683	0.209174	0.315897	0.662158	0.50787		chr9-28018025-28018886
1.27152	0.280789	0.315304	0.890534	0.373179		chr9-28163543-28163974
1.26892	0.229058	0.317781	0.720804	0.47103		chr9-28215415-28216477
1.27385	0.282351	0.315523	0.894867	0.370858		chr9-28294639-28295200
1.22072	0.492337	0.310446	1.5859	0.112761		chr9-28320314-28321235
1.27152	0.280789	0.315304	0.890534	0.373179		chr9-28383196-28384111
1.18373	0.225783	0.31151	0.724802	0.468574		chr9-28410122-28411018
1.24509	0.208139	0.315732	0.659227	0.50975		chr9-28413242-28414123
1.19222	0.0629557	0.318385	0.197735	0.843253		chr9-28543012-28543795
1.29748	0.254041	0.358832	0.707967	0.478966		chr9-28594034-28594903
1.27385	0.282351	0.315523	0.894867	0.370858		chr9-28628396-28629279
1.27829	0.336407	0.308221	1.09145	0.275076		chr9-28778950-28779889
1.21982	0.136027	0.3168	0.429378	0.667648		chr9-28799008-28799935
1.18036	0.189722	0.312431	0.607244	0.543689		chr9-28804843-28805590
1.18148	0.202079	0.312093	0.647496	0.517311		chr9-28808109-28808797
1.24509	0.208139	0.315732	0.659227	0.50975		chr9-28815823-28816232
1.19942	0.361624	0.309825	1.16719	0.243134		chr9-28826221-28826603
1.16803	0.0265825	0.31911	0.0833022	0.933611		chr9-28866821-28867720
1.29414	0.51704	0.302257	1.7106	0.087155		chr9-28977535-28978547
1.21865	0.135437	0.316694	0.427659	0.6689		chr9-28998796-28999708
1.21982	0.136027	0.3168	0.429378	0.667648		chr9-29006395-29007305
1.21865	0.135437	0.316694	0.427659	0.6689		chr9-29209576-29210341
1.16915	0.0438083	0.318209	0.137671	0.8905		chr9-29230666-29231560
1.19505	0.0963514	0.316317	0.304604	0.760668		chr9-29403957-29404793
1.19222	0.0629557	0.318385	0.197735	0.843253		chr9-29590853-29591725
1.21865	0.135437	0.316694	0.427659	0.6689		chr9-29596123-29597016
1.21982	0.136027	0.3168	0.429378	0.667648		chr9-29651180-29652046
1.24509	0.208139	0.315732	0.659227	0.50975		chr9-29686074-29686947
1.21937	0.135803	0.316759	0.428727	0.668122		chr9-29850341-29851202
1.17476	0.122275	0.314691	0.388555	0.697605		chr9-30635106-30635963
1.27385	0.282351	0.315523	0.894867	0.370858		chr9-30771051-30771975
1.21865	0.135437	0.316694	0.427659	0.6689		chr9-31259527-31260424
1.24202	0.589823	0.311967	1.89066	0.0586703		chr9-32171022-32171917
1.30097	0.259115	0.358973	0.721825	0.470402		chr9-32172159-32173023
1.27385	0.282351	0.315523	0.894867	0.370858		chr9-32192691-32193587
1.21865	0.135437	0.316694	0.427659	0.6689		chr9-32260212-32261096
1.17812	0.163923	0.313212	0.523361	0.600723		chr9-32296159-32297002
1.17812	0.163923	0.313212	0.523361	0.600723		chr9-32317482-32317863
1.17924	0.177008	0.312803	0.565878	0.571477		chr9-32325212-32326030
1.2619	0.384337	0.304707	1.26133	0.207189		chr9-32335215-32336103
1.21865	0.135437	0.316694	0.427659	0.6689		chr9-32338341-32339142
1.21399	0.455663	0.310093	1.46944	0.141714		chr9-32419692-32420594
1.27152	0.280789	0.315304	0.890534	0.373179		chr9-32735302-32736177
1.26975	0.449899	0.302244	1.48853	0.136612		chr9-32867981-32868853
1.221	0.136609	0.316908	0.431069	0.666418		chr9-32959269-32960095
1.23641	0.566376	0.311547	1.81795	0.069072		chr9-33007343-33008090
1.22745	0.525763	0.310902	1.69109	0.0908198		chr9-33017246-33018194
1.23709	0.137514	0.314369	0.437428	0.661801		chr9-33050981-33051870
1.28114	0.254521	0.313816	0.811051	0.417336		chr9-33054389-33055227
1.27396	0.151976	0.361583	0.420308	0.67426		chr9-33056717-33057646
1.27104	0.147524	0.36147	0.408123	0.683184		chr9-33085375-33086203
1.17139	0.0766688	0.316615	0.242151	0.808663		chr9-33116532-33117179
1.2983	0.132271	0.318111	0.415801	0.677556		chr9-33117522-33118430
1.17588	0.136575	0.314151	0.434743	0.663749		chr9-33148337-33149207
1.1983	0.353332	0.309853	1.14032	0.254153		chr9-33250242-33251149
1.27152	0.280789	0.315304	0.890534	0.373179		chr9-33545375-33546255
1.27284	0.150285	0.361539	0.41568	0.677644		chr9-33620757-33621630
1.21982	0.136027	0.3168	0.429378	0.667648		chr9-33633622-33634471
1.16691	0.00879741	0.320086	0.0274845	0.978073		chr9-33659699-33660587
1.18821	0.269506	0.310673	0.867489	0.385674		chr9-33888720-33889582
1.23597	0.125038	0.31475	0.397261	0.691175		chr9-34070461-34071402
1.27385	0.282351	0.315523	0.894867	0.370858		chr9-34109029-34109973
1.23529	0.561519	0.311464	1.80284	0.0714133		chr9-34239805-34240633
1.18485	0.237145	0.31127	0.761863	0.446142		chr9-34279124-34279968
1.29748	0.254041	0.358832	0.707967	0.478966		chr9-34341537-34342265
1.19942	0.361624	0.309825	1.16719	0.243134		chr9-34686722-34687567
1.21865	0.135437	0.316694	0.427659	0.6689		chr9-34860515-34861461
1.27396	0.151976	0.361583	0.420308	0.67426		chr9-34969635-34970550
1.23866	0.575917	0.311714	1.84758	0.0646628		chr9-35255211-35255964
1.16803	0.0265825	0.31911	0.0833022	0.933611		chr9-35387006-35387869
1.21865	0.135437	0.316694	0.427659	0.6689		chr9-35424085-35424994
1.27152	0.280789	0.315304	0.890534	0.373179		chr9-35495223-35495874
1.20278	0.385457	0.309802	1.2442	0.213425		chr9-35499111-35499971
1.16803	0.0265825	0.31911	0.0833022	0.933611		chr9-35634265-35635101
1.16915	0.0438083	0.318209	0.137671	0.8905		chr9-35638481-35639190
1.22296	0.503781	0.3106	1.62196	0.104812		chr9-35758556-35759232
1.21937	0.135803	0.316759	0.428727	0.668122		chr9-35776064-35776788
1.26103	0.150707	0.326701	0.461301	0.644583		chr9-35928904-35929904
1.177	0.15045	0.313662	0.479657	0.631471		chr9-35937948-35938879
1.21417	0.0714876	0.321805	0.222146	0.8242		chr9-35951480-35952382
1.30097	0.259115	0.358973	0.721825	0.470402		chr9-36038958-36039784
1.23036	0.0569695	0.317255	0.17957	0.85749		chr9-36045391-36046232
1.21657	0.242691	0.311168	0.779938	0.435428		chr9-36056783-36057646
1.23948	0.137675	0.322057	0.427488	0.669024		chr9-36077800-36078818
1.27104	0.147524	0.36147	0.408123	0.683184		chr9-36245852-36246675
1.25805	0.508778	0.311348	1.63411	0.102235		chr9-36398506-36399190
1.22924	0.0421048	0.317896	0.132448	0.89463		chr9-36493506-36494092
1.177	0.15045	0.313662	0.479657	0.631471		chr9-36551566-36552437
1.31365	0.273425	0.309676	0.882938	0.37727		chr9-36671424-36672307
1.27385	0.282351	0.315523	0.894867	0.370858		chr9-36676524-36677382
1.19222	0.0629557	0.318385	0.197735	0.843253		chr9-36711033-36711913
1.29748	0.254041	0.358832	0.707967	0.478966		chr9-36758764-36759646
1.24509	0.208139	0.315732	0.659227	0.50975		chr9-36759841-36760679
1.27396	0.151976	0.361583	0.420308	0.67426		chr9-36768510-36769375
1.26175	0.345512	0.311509	1.10916	0.267363		chr9-36840740-36841628
1.29748	0.254041	0.358832	0.707967	0.478966		chr9-36853525-36854330
1.24683	0.209174	0.315897	0.662158	0.50787		chr9-36884512-36885408
1.24683	0.209174	0.315897	0.662158	0.50787		chr9-36913250-36914172
1.19222	0.0629557	0.318385	0.197735	0.843253		chr9-36934484-36935328
1.22184	0.498083	0.31053	1.60398	0.108719		chr9-36997196-36998007
1.21865	0.135437	0.316694	0.427659	0.6689		chr9-37053814-37054736
1.18036	0.189722	0.312431	0.607244	0.543689		chr9-37198426-37199106
1.21982	0.136027	0.3168	0.429378	0.667648		chr9-37215020-37215870
1.21982	0.136027	0.3168	0.429378	0.667648		chr9-37255262-37256100
1.24683	0.209174	0.315897	0.662158	0.50787		chr9-37264670-37265512
1.29842	0.516103	0.301101	1.71406	0.0865185		chr9-37282044-37282999
1.30097	0.259115	0.358973	0.721825	0.470402		chr9-37290399-37291324
1.24509	0.208139	0.315732	0.659227	0.50975		chr9-37301140-37301925
1.23641	0.566376	0.311547	1.81795	0.069072		chr9-37462135-37462683
1.21865	0.135437	0.316694	0.427659	0.6689		chr9-37562654-37563541
1.18821	0.269506	0.310673	0.867489	0.385674		chr9-37617538-37618447
1.24509	0.208139	0.315732	0.659227	0.50975		chr9-37682967-37683689
1.30097	0.259115	0.358973	0.721825	0.470402		chr9-37686111-37687013
1.27104	0.147524	0.36147	0.408123	0.683184		chr9-37692486-37693262
1.24509	0.208139	0.315732	0.659227	0.50975		chr9-37693406-37694272
1.27104	0.147524	0.36147	0.408123	0.683184		chr9-37808620-37809314
1.25244	0.481862	0.310987	1.54946	0.121272		chr9-37911149-37911986
1.31477	0.452086	0.314457	1.43767	0.150527		chr9-37968845-37969763
1.21175	0.442595	0.310009	1.42769	0.153383		chr9-37970191-37970968
1.20839	0.42217	0.309888	1.36233	0.173093		chr9-37990154-37990945
1.22632	0.52038	0.310825	1.67419	0.0940934		chr9-38014934-38015722
1.25278	0.281763	0.31173	0.903869	0.366065		chr9-38058964-38059969
1.21865	0.135437	0.316694	0.427659	0.6689		chr9-38111924-38112545
1.17364	0.107537	0.315278	0.341087	0.733038		chr9-38150740-38151436
1.25517	0.320123	0.307973	1.03945	0.298595		chr9-38151519-38152247
1.2483	0.245496	0.312104	0.786584	0.431525		chr9-38154474-38155311
1.24509	0.208139	0.315732	0.659227	0.50975		chr9-38181913-38182652
1.21736	0.474434	0.310259	1.52915	0.126227		chr9-38195465-38196337
1.24509	0.208139	0.315732	0.659227	0.50975		chr9-38197416-38198259
1.2409	0.58524	0.311883	1.87647	0.0605901		chr9-38218220-38219125
1.19222	0.0629557	0.318385	0.197735	0.843253		chr9-38321039-38321946
1.19382	0.31826	0.310076	1.02639	0.304707		chr9-38333990-38334792
1.29394	0.483427	0.302307	1.59913	0.109792		chr9-38357326-38358327
1.16915	0.0438083	0.318209	0.137671	0.8905		chr9-38376347-38377099
1.2888	0.576281	0.299924	1.92142	0.0546786		chr9-38388733-38389842
1.27152	0.280789	0.315304	0.890534	0.373179		chr9-38402705-38403491
1.21865	0.135437	0.316694	0.427659	0.6689		chr9-38404092-38404848
1.20536	0.124446	0.31421	0.396061	0.69206		chr9-38430865-38431746
1.24616	0.208781	0.315834	0.661046	0.508583		chr9-38527571-38528140
1.2039	0.393092	0.309805	1.26884	0.204499		chr9-38706033-38706791
1.21982	0.136027	0.3168	0.429378	0.667648		chr9-39582101-39582984
1.22429	0.0407801	0.319156	0.127775	0.898327		chr9-39828212-39829117
1.19269	0.308975	0.310164	0.996168	0.319169		chr9-40108793-40109505
1.27621	0.283904	0.315745	0.899157	0.368569		chr9-40879396-40880224
1.29748	0.254041	0.358832	0.707967	0.478966		chr9-41093764-41094595
1.21865	0.135437	0.316694	0.427659	0.6689		chr9-41100233-41101112
1.19157	0.299467	0.310267	0.965191	0.334449		chr9-41793170-41794079
1.24426	0.598839	0.312138	1.91851	0.0550465		chr9-42371136-42372005
1.21937	0.135803	0.316759	0.428727	0.668122		chr9-42430771-42431490
1.21736	0.474434	0.310259	1.52915	0.126227		chr9-43262089-43262971
1.29748	0.254041	0.358832	0.707967	0.478966		chr9-62865558-62866089
1.18709	0.258999	0.31085	0.833196	0.404734		chr9-63337788-63338686
1.1826	0.214095	0.311787	0.68667	0.492291		chr9-63346103-63347002
1.18821	0.269506	0.310673	0.867489	0.385674		chr9-66807641-66808535
1.23753	0.571174	0.31163	1.83286	0.0668233		chr9-67717562-67718455
1.21511	0.462022	0.310146	1.48969	0.136305		chr9-67720207-67721113
1.21865	0.135437	0.316694	0.427659	0.6689		chr9-68330440-68331357
1.21865	0.135437	0.316694	0.427659	0.6689		chr9-68335479-68336480
1.29892	0.337925	0.3056	1.10578	0.268823		chr9-68366786-68367805
1.16691	0.00879741	0.320086	0.0274845	0.978073		chr9-68443321-68444229
1.26063	0.338089	0.311512	1.08532	0.277781		chr9-68473491-68474402
1.21865	0.135437	0.316694	0.427659	0.6689		chr9-68489458-68490242
1.21545	0.232245	0.311351	0.745926	0.455712		chr9-68500462-68501458
1.18709	0.258999	0.31085	0.833196	0.404734		chr9-68505748-68506568
1.23709	0.137514	0.314369	0.437428	0.661801		chr9-68577823-68578510
1.32296	0.0670198	0.317727	0.210935	0.832938		chr9-68701573-68702943
1.23372	0.0989958	0.315622	0.313653	0.753785		chr9-68708131-68709043
1.21624	0.468278	0.310201	1.50959	0.131147		chr9-68809547-68810141
1.16803	0.0265825	0.31911	0.0833022	0.933611		chr9-68817809-68818609
1.2252	0.514923	0.31075	1.65703	0.0975129		chr9-68861302-68862170
1.28993	0.582574	0.299889	1.94263	0.0520605		chr9-68904165-68905688
1.1826	0.214095	0.311787	0.68667	0.492291		chr9-68908212-68909126
1.17252	0.0923395	0.315921	0.292287	0.770067		chr9-68931494-68932253
1.19157	0.299467	0.310267	0.965191	0.334449		chr9-68933693-68934621
1.17588	0.136575	0.314151	0.434743	0.663749		chr9-68946730-68947621
1.16915	0.0438083	0.318209	0.137671	0.8905		chr9-68953579-68954403
1.17924	0.177008	0.312803	0.565878	0.571477		chr9-68955146-68956043
1.24269	0.194999	0.312941	0.623119	0.533206		chr9-68975410-68976267
1.17252	0.0923395	0.315921	0.292287	0.770067		chr9-68977815-68978653
1.1928	0.0632014	0.318433	0.198476	0.842673		chr9-69019724-69020552
1.21624	0.468278	0.310201	1.50959	0.131147		chr9-69024227-69025131
1.19718	0.344857	0.309891	1.11283	0.265781		chr9-69086837-69087552
1.17476	0.122275	0.314691	0.388555	0.697605		chr9-69136474-69137377
1.20153	0.0667165	0.316536	0.21077	0.833066		chr9-69143119-69144106
1.20727	0.415109	0.309857	1.33968	0.18035		chr9-69370179-69370905
1.1928	0.0632014	0.318433	0.198476	0.842673		chr9-69605173-69606100
1.202	0.0818861	0.315837	0.259267	0.795429		chr9-69660122-69660965
1.16691	0.00879741	0.320086	0.0274845	0.978073		chr9-69785412-69786304
1.27152	0.280789	0.315304	0.890534	0.373179		chr9-69797384-69798243
1.17812	0.163923	0.313212	0.523361	0.600723		chr9-69811157-69811873
1.2196	0.48646	0.310382	1.5673	0.117045		chr9-69894888-69895795
1.24011	0.415138	0.310378	1.33753	0.181051		chr9-69944397-69945215
1.21865	0.135437	0.316694	0.427659	0.6689		chr9-70003573-70004444
1.23866	0.575917	0.311714	1.84758	0.0646628		chr9-70013779-70014485
1.24998	0.141861	0.31502	0.450324	0.652477		chr9-70438238-70439451
1.32037	0.534352	0.302439	1.76681	0.0772604		chr9-70474997-70476524
1.22296	0.503781	0.3106	1.62196	0.104812		chr9-70495233-70496094
1.16691	0.00879741	0.320086	0.0274845	0.978073		chr9-70504406-70505344
1.25278	0.281763	0.31173	0.903869	0.366065		chr9-70559243-70560065
1.26125	0.523959	0.301983	1.73506	0.0827302		chr9-70592981-70593908
1.27969	0.44813	0.312132	1.43571	0.151086		chr9-70616790-70617578
1.28753	0.485733	0.312613	1.55378	0.120236		chr9-70676926-70677839
1.16691	0.00879741	0.320086	0.0274845	0.978073		chr9-70760993-70761844
1.30136	0.369255	0.310094	1.19078	0.233739		chr9-70763972-70764870
1.27152	0.280789	0.315304	0.890534	0.373179		chr9-70764895-70765671
1.21865	0.135437	0.316694	0.427659	0.6689		chr9-70816058-70816811
1.27152	0.280789	0.315304	0.890534	0.373179		chr9-70816940-70817748
1.27152	0.280789	0.315304	0.890534	0.373179		chr9-70856291-70857172
1.27104	0.147524	0.36147	0.408123	0.683184		chr9-70865135-70866080
1.19222	0.0629557	0.318385	0.197735	0.843253		chr9-70975611-70976506
1.1928	0.0632014	0.318433	0.198476	0.842673		chr9-70994314-70995241
1.21865	0.135437	0.316694	0.427659	0.6689		chr9-71098760-71099547
1.17027	0.0604967	0.317379	0.190614	0.848828		chr9-71136340-71137196
1.16915	0.0438083	0.318209	0.137671	0.8905		chr9-71144904-71145793
1.19222	0.0629557	0.318385	0.197735	0.843253		chr9-71265354-71266301
1.27152	0.280789	0.315304	0.890534	0.373179		chr9-71271390-71272304
1.21937	0.135803	0.316759	0.428727	0.668122		chr9-71547595-71548341
1.27296	0.281757	0.315439	0.893222	0.371738		chr9-71548471-71549257
1.27385	0.282351	0.315523	0.894867	0.370858		chr9-71580895-71581820
1.16803	0.0265825	0.31911	0.0833022	0.933611		chr9-71608845-71609755
1.17588	0.136575	0.314151	0.434743	0.663749		chr9-71630225-71631102
1.18709	0.258999	0.31085	0.833196	0.404734		chr9-71655410-71656273
1.18709	0.258999	0.31085	0.833196	0.404734		chr9-71680343-71681254
1.20951	0.429102	0.309923	1.38454	0.166192		chr9-71681538-71682485
1.29163	0.155166	0.323538	0.479592	0.631517		chr9-71741971-71742801
1.27284	0.150285	0.361539	0.41568	0.677644		chr9-71748076-71748978
1.21848	0.480494	0.310319	1.54838	0.12153		chr9-71796233-71797181
1.19382	0.31826	0.310076	1.02639	0.304707		chr9-71816853-71817770
1.27262	0.571327	0.312381	1.82895	0.0674078		chr9-71913761-71914650
1.21399	0.455663	0.310093	1.46944	0.141714		chr9-72312056-72312852
1.27385	0.282351	0.315523	0.894867	0.370858		chr9-72383682-72384597
1.16691	0.00879741	0.320086	0.0274845	0.978073		chr9-72386211-72386934
1.23753	0.571174	0.31163	1.83286	0.0668233		chr9-72513892-72514810
1.27152	0.280789	0.315304	0.890534	0.373179		chr9-72558083-72558970
1.1983	0.353332	0.309853	1.14032	0.254153		chr9-72599786-72600141
1.2721	0.278524	0.313502	0.88843	0.37431		chr9-72618576-72619483
1.27296	0.281757	0.315439	0.893222	0.371738		chr9-72622119-72622621
1.18821	0.269506	0.310673	0.867489	0.385674		chr9-72650237-72650898
1.28721	0.429761	0.304807	1.40994	0.158557		chr9-72818236-72819141
1.2965	0.524811	0.313217	1.67555	0.0938264		chr9-72859326-72860100
1.20278	0.385457	0.309802	1.2442	0.213425		chr9-72951736-72952607
1.22745	0.525763	0.310902	1.69109	0.0908198		chr9-73093553-73094316
1.27284	0.150285	0.361539	0.41568	0.677644		chr9-73247968-73248815
1.276	0.326773	0.311474	1.04912	0.294124		chr9-73419443-73420367
1.26349	0.537078	0.301958	1.77865	0.075297		chr9-73847292-73848201
1.21624	0.468278	0.310201	1.50959	0.131147		chr9-74358620-74359563
1.18597	0.248216	0.311048	0.797999	0.424871		chr9-74557813-74558731
1.32328	0.535676	0.302656	1.76992	0.0767411		chr9-74680859-74681734
1.19157	0.299467	0.310267	0.965191	0.334449		chr9-74685213-74685987
1.23148	0.0713953	0.316664	0.225461	0.821621		chr9-74765333-74766230
1.24683	0.209174	0.315897	0.662158	0.50787		chr9-74782976-74783888
1.17139	0.0766688	0.316615	0.242151	0.808663		chr9-74889917-74890801
1.21657	0.242691	0.311168	0.779938	0.435428		chr9-74940441-74941301
1.28385	0.400688	0.306437	1.30757	0.191018		chr9-74942501-74943264
1.24379	0.526342	0.305415	1.72337	0.0848221		chr9-74943776-74944635
1.30054	0.153174	0.317649	0.482213	0.629655		chr9-75081377-75082238
1.26352	0.198484	0.310683	0.638865	0.522911		chr9-75112561-75113463
1.17139	0.0766688	0.316615	0.242151	0.808663		chr9-75131815-75132512
1.20278	0.385457	0.309802	1.2442	0.213425		chr9-75147275-75148027
1.28753	0.420902	0.305431	1.37806	0.168185		chr9-75169324-75170305
1.21175	0.442595	0.310009	1.42769	0.153383		chr9-75186656-75187437
1.1928	0.0632014	0.318433	0.198476	0.842673		chr9-75239055-75239638
1.16691	0.00879741	0.320086	0.0274845	0.978073		chr9-75388846-75389768
1.19942	0.361624	0.309825	1.16719	0.243134		chr9-75452653-75453402
1.23866	0.575917	0.311714	1.84758	0.0646628		chr9-75460804-75461695
1.24892	0.442342	0.302787	1.4609	0.144042		chr9-75499719-75500527
1.19222	0.0629557	0.318385	0.197735	0.843253		chr9-75502334-75503122
1.23821	0.149637	0.31403	0.476506	0.633714		chr9-75504595-75505366
1.17252	0.0923395	0.315921	0.292287	0.770067		chr9-75505502-75506350
1.1928	0.0632014	0.318433	0.198476	0.842673		chr9-75601989-75602780
1.27152	0.280789	0.315304	0.890534	0.373179		chr9-75610134-75611028
1.21865	0.135437	0.316694	0.427659	0.6689		chr9-75615024-75615893
1.23372	0.0989958	0.315622	0.313653	0.753785		chr9-75636432-75637301
1.19157	0.299467	0.310267	0.965191	0.334449		chr9-75654907-75655812
1.2983	0.132271	0.318111	0.415801	0.677556		chr9-75686471-75687352
1.27385	0.282351	0.315523	0.894867	0.370858		chr9-75805706-75806605
1.17364	0.107537	0.315278	0.341087	0.733038		chr9-75864039-75864949
1.27824	0.348764	0.309838	1.12563	0.260322		chr9-75884836-75885796
1.28049	0.370058	0.308366	1.20006	0.230115		chr9-75912402-75913591
1.22296	0.503781	0.3106	1.62196	0.104812		chr9-75979182-75979993
1.21865	0.135437	0.316694	0.427659	0.6689		chr9-75985750-75986599
1.27152	0.280789	0.315304	0.890534	0.373179		chr9-75989847-75990720
1.24461	0.027322	0.365111	0.074832	0.940348		chr9-76087679-76088608
1.22184	0.498083	0.31053	1.60398	0.108719		chr9-76117818-76118609
1.28529	0.475344	0.31247	1.52125	0.128198		chr9-76172403-76173320
1.21865	0.135437	0.316694	0.427659	0.6689		chr9-76177683-76178579
1.19045	0.289725	0.310386	0.933434	0.350596		chr9-76179118-76179868
1.19045	0.289725	0.310386	0.933434	0.350596		chr9-76184181-76184966
1.27221	0.13745	0.358898	0.382977	0.701737		chr9-76219307-76220154
1.27279	0.138332	0.358919	0.385413	0.699932		chr9-76258740-76259554
1.18036	0.189722	0.312431	0.607244	0.543689		chr9-76308031-76308421
1.29964	0.257187	0.358919	0.71656	0.473645		chr9-76405762-76406614
1.29748	0.254041	0.358832	0.707967	0.478966		chr9-76454053-76454939
1.27104	0.147524	0.36147	0.408123	0.683184		chr9-76502963-76503865
1.25839	0.322825	0.311525	1.03627	0.300075		chr9-76529377-76530102
1.2733	0.189438	0.314676	0.602008	0.547169		chr9-76580073-76580902
1.27104	0.147524	0.36147	0.408123	0.683184		chr9-76586685-76587553
1.16803	0.0265825	0.31911	0.0833022	0.933611		chr9-76588095-76588970
1.17476	0.122275	0.314691	0.388555	0.697605		chr9-76614821-76615745
1.31399	0.25999	0.316307	0.821953	0.411104		chr9-76650566-76651371
1.17027	0.0604967	0.317379	0.190614	0.848828		chr9-76655138-76655938
1.24509	0.208139	0.315732	0.659227	0.50975		chr9-76657253-76658024
1.27104	0.147524	0.36147	0.408123	0.683184		chr9-76690705-76691333
1.18821	0.269506	0.310673	0.867489	0.385674		chr9-76693667-76694594
1.21865	0.135437	0.316694	0.427659	0.6689		chr9-76725112-76725557
1.17924	0.177008	0.312803	0.565878	0.571477		chr9-76759491-76760383
1.19494	0.327329	0.310002	1.05589	0.291017		chr9-76796219-76797096
1.27385	0.282351	0.315523	0.894867	0.370858		chr9-77099121-77100044
1.21865	0.135437	0.316694	0.427659	0.6689		chr9-77156735-77157528
1.20054	0.36974	0.309806	1.19346	0.23269		chr9-77326578-77327280
1.21865	0.135437	0.316694	0.427659	0.6689		chr9-77574571-77575464
1.22857	0.531073	0.310979	1.70774	0.0876842		chr9-77679659-77680509
1.27284	0.150285	0.361539	0.41568	0.677644		chr9-77707763-77708141
1.24314	0.594355	0.312052	1.90467	0.0568236		chr9-77748544-77749238
1.23193	0.546587	0.311218	1.75628	0.0790401		chr9-77752626-77753247
1.21624	0.468278	0.310201	1.50959	0.131147		chr9-77795093-77795991
1.3039	0.182654	0.317118	0.575983	0.564627		chr9-77827143-77828009
1.25917	0.513949	0.311423	1.65032	0.0988774		chr9-77839452-77840263
1.25258	0.254052	0.312248	0.813623	0.415861		chr9-77956250-77957970
1.23641	0.566376	0.311547	1.81795	0.069072		chr9-77961249-77962160
1.30092	0.131625	0.318348	0.413462	0.679268		chr9-77982908-77983809
1.18373	0.225783	0.31151	0.724802	0.468574		chr9-77999079-77999925
1.20166	0.377688	0.309796	1.21915	0.222786		chr9-78001965-78002796
1.2233	0.300226	0.310459	0.967039	0.333525		chr9-78006714-78007132
1.21624	0.468278	0.310201	1.50959	0.131147		chr9-78010772-78011634
1.16803	0.0265825	0.31911	0.0833022	0.933611		chr9-78207646-78208493
1.18036	0.189722	0.312431	0.607244	0.543689		chr9-78208709-78209543
1.22408	0.509397	0.310672	1.63966	0.101076		chr9-78231778-78232616
1.19222	0.0629557	0.318385	0.197735	0.843253		chr9-78265624-78266447
1.24616	0.208781	0.315834	0.661046	0.508583		chr9-78277619-78278025
1.21937	0.135803	0.316759	0.428727	0.668122		chr9-78330369-78330884
1.24509	0.208139	0.315732	0.659227	0.50975		chr9-78387897-78388803
1.24683	0.209174	0.315897	0.662158	0.50787		chr9-78468913-78469821
1.30097	0.259115	0.358973	0.721825	0.470402		chr9-78500366-78501209
1.18597	0.248216	0.311048	0.797999	0.424871		chr9-78621932-78622785
1.18373	0.225783	0.31151	0.724802	0.468574		chr9-78665275-78666143
1.24096	0.150091	0.319362	0.469972	0.638375		chr9-78707149-78708055
1.20951	0.429102	0.309923	1.38454	0.166192		chr9-78786511-78787376
1.27152	0.280789	0.315304	0.890534	0.373179		chr9-78792680-78793588
1.24509	0.208139	0.315732	0.659227	0.50975		chr9-78816188-78817076
1.30097	0.259115	0.358973	0.721825	0.470402		chr9-78889478-78890399
1.21865	0.135437	0.316694	0.427659	0.6689		chr9-79114949-79116546
1.21865	0.135437	0.316694	0.427659	0.6689		chr9-79166228-79167121
1.19157	0.299467	0.310267	0.965191	0.334449		chr9-79208576-79209467
1.17252	0.0923395	0.315921	0.292287	0.770067		chr9-79315842-79316701
1.23148	0.0713953	0.316664	0.225461	0.821621		chr9-79357312-79358163
1.19494	0.327329	0.310002	1.05589	0.291017		chr9-79362082-79362958
1.24684	0.452996	0.310651	1.45821	0.144781		chr9-79379141-79379966
1.23641	0.566376	0.311547	1.81795	0.069072		chr9-79382148-79383007
1.21769	0.252867	0.311012	0.813045	0.416192		chr9-79430821-79431664
1.2715	0.566841	0.312299	1.81506	0.0695149		chr9-79434404-79434982
1.2252	0.514923	0.31075	1.65703	0.0975129		chr9-79446304-79447151
1.32206	0.489815	0.303467	1.61406	0.106514		chr9-79481739-79482632
1.1928	0.0632014	0.318433	0.198476	0.842673		chr9-79655888-79656820
1.24816	0.177282	0.313315	0.565827	0.571511		chr9-79681336-79682114
1.21852	0.242226	0.311323	0.778053	0.436538		chr9-79682210-79683106
1.24683	0.209174	0.315897	0.662158	0.50787		chr9-79689222-79690109
1.30472	0.372941	0.30484	1.2234	0.221178		chr9-79719543-79721042
1.21865	0.135437	0.316694	0.427659	0.6689		chr9-79732242-79733159
1.29381	0.0870957	0.319336	0.27274	0.785053		chr9-79796245-79797177
1.27104	0.147524	0.36147	0.408123	0.683184		chr9-79801361-79802167
1.28709	0.00931366	0.322227	0.028904	0.976941		chr9-79805593-79806886
1.18821	0.269506	0.310673	0.867489	0.385674		chr9-79812395-79813031
1.24157	0.184107	0.313174	0.587875	0.556616		chr9-79813144-79814001
1.19976	0.0512869	0.317184	0.161695	0.871546		chr9-79829568-79830064
1.24589	0.0966684	0.318227	0.303771	0.761302		chr9-79868492-79869421
1.21982	0.136027	0.3168	0.429378	0.667648		chr9-79917215-79918097
1.25966	0.363806	0.305659	1.19023	0.233954		chr9-80076028-80076927
1.29762	0.529444	0.313295	1.68992	0.0910432		chr9-80146185-80146997
1.24157	0.184107	0.313174	0.587875	0.556616		chr9-80168638-80169565
1.23305	0.551626	0.311299	1.77201	0.0763924		chr9-80282536-80283455
1.26399	0.183553	0.325745	0.563487	0.573103		chr9-80399964-80400902
1.2196	0.48646	0.310382	1.5673	0.117045		chr9-80411727-80412490
1.22969	0.536312	0.311058	1.72415	0.0846801		chr9-80427004-80427465
1.24683	0.209174	0.315897	0.662158	0.50787		chr9-80447566-80448486
1.21865	0.135437	0.316694	0.427659	0.6689		chr9-80490426-80491644
1.24509	0.208139	0.315732	0.659227	0.50975		chr9-80491996-80492858
1.19258	0.0631083	0.318415	0.198195	0.842892		chr9-80583899-80584727
1.21399	0.455663	0.310093	1.46944	0.141714		chr9-80601858-80602945
1.21937	0.135803	0.316759	0.428727	0.668122		chr9-80650976-80651775
1.23659	0.339757	0.305494	1.11216	0.266071		chr9-80792521-80793393
1.27161	0.258537	0.317742	0.813671	0.415833		chr9-80793610-80794386
1.20839	0.42217	0.309888	1.36233	0.173093		chr9-80883540-80884352
1.2252	0.514923	0.31075	1.65703	0.0975129		chr9-80950059-80950805
1.27385	0.282351	0.315523	0.894867	0.370858		chr9-81053422-81054298
1.18036	0.189722	0.312431	0.607244	0.543689		chr9-81102537-81103191
1.27385	0.282351	0.315523	0.894867	0.370858		chr9-81199259-81200151
1.16691	0.00879741	0.320086	0.0274845	0.978073		chr9-81239123-81239941
1.23978	0.580605	0.311798	1.86212	0.0625864		chr9-81384483-81385359
1.19045	0.289725	0.310386	0.933434	0.350596		chr9-81465279-81466246
1.27152	0.280789	0.315304	0.890534	0.373179		chr9-81474536-81475416
1.20267	0.198991	0.310906	0.640037	0.522149		chr9-81538707-81539618
1.26074	0.36424	0.305733	1.19137	0.233509		chr9-81542127-81543007
1.2909	0.50083	0.312834	1.60094	0.109389		chr9-81549318-81550213
1.21865	0.135437	0.316694	0.427659	0.6689		chr9-81581483-81582283
1.27396	0.151976	0.361583	0.420308	0.67426		chr9-81582575-81583173
1.22745	0.525763	0.310902	1.69109	0.0908198		chr9-81676156-81677065
1.19157	0.299467	0.310267	0.965191	0.334449		chr9-81728853-81729746
1.19222	0.0629557	0.318385	0.197735	0.843253		chr9-81790864-81791694
1.17027	0.0604967	0.317379	0.190614	0.848828		chr9-81798356-81799274
1.27759	0.506868	0.30081	1.68501	0.0919869		chr9-81879265-81880146
1.17588	0.136575	0.314151	0.434743	0.663749		chr9-82020884-82021733
1.29057	0.45732	0.303442	1.50711	0.131782		chr9-82029328-82030509
1.2196	0.48646	0.310382	1.5673	0.117045		chr9-82133832-82134568
1.16915	0.0438083	0.318209	0.137671	0.8905		chr9-82150712-82151619
1.30053	0.24661	0.355714	0.693281	0.488133		chr9-82332040-82332931
1.17924	0.177008	0.312803	0.565878	0.571477		chr9-82537591-82538274
1.29683	0.342458	0.316288	1.08274	0.278924		chr9-82538376-82539253
1.24473	0.183379	0.313435	0.58506	0.558507		chr9-82757298-82758528
1.17476	0.122275	0.314691	0.388555	0.697605		chr9-82918940-82919656
1.27221	0.13745	0.358898	0.382977	0.701737		chr9-82928792-82929679
1.1826	0.214095	0.311787	0.68667	0.492291		chr9-83011816-83012630
1.21865	0.135437	0.316694	0.427659	0.6689		chr9-83046313-83047164
1.27152	0.280789	0.315304	0.890534	0.373179		chr9-83106007-83106868
1.29954	0.523911	0.300848	1.74145	0.0816045		chr9-83294430-83295278
1.18709	0.258999	0.31085	0.833196	0.404734		chr9-83381416-83382307
1.26259	0.164127	0.325053	0.504924	0.613612		chr9-83385278-83386036
1.29748	0.254041	0.358832	0.707967	0.478966		chr9-83389874-83390743
1.17027	0.0604967	0.317379	0.190614	0.848828		chr9-83396104-83396553
1.24509	0.208139	0.315732	0.659227	0.50975		chr9-83482412-83483198
1.19157	0.299467	0.310267	0.965191	0.334449		chr9-83531105-83531916
1.27152	0.280789	0.315304	0.890534	0.373179		chr9-83536100-83536774
1.21865	0.135437	0.316694	0.427659	0.6689		chr9-83559917-83560928
1.28305	0.381172	0.307808	1.23834	0.215589		chr9-83572183-83573051
1.18933	0.279747	0.310517	0.900907	0.367638		chr9-83598276-83599124
1.23753	0.571174	0.31163	1.83286	0.0668233		chr9-83967260-83968143
1.22072	0.492337	0.310446	1.5859	0.112761		chr9-84061350-84062235
1.23978	0.580605	0.311798	1.86212	0.0625864		chr9-84062375-84063121
1.21736	0.474434	0.310259	1.52915	0.126227		chr9-84100219-84101027
1.27152	0.280789	0.315304	0.890534	0.373179		chr9-84125786-84126670
1.29748	0.254041	0.358832	0.707967	0.478966		chr9-84129466-84130367
1.24045	0.172924	0.313431	0.551713	0.581145		chr9-84159568-84160442
1.1928	0.0632014	0.318433	0.198476	0.842673		chr9-84234731-84235175
1.20615	0.4079	0.309839	1.31649	0.18801		chr9-84269661-84270427
1.18597	0.248216	0.311048	0.797999	0.424871		chr9-84379474-84380308
1.27152	0.280789	0.315304	0.890534	0.373179		chr9-84389819-84390833
1.28641	0.480572	0.312541	1.53763	0.124139		chr9-84432204-84433142
1.24509	0.208139	0.315732	0.659227	0.50975		chr9-84435447-84436191
1.18148	0.202079	0.312093	0.647496	0.517311		chr9-84482747-84483555
1.17364	0.107537	0.315278	0.341087	0.733038		chr9-84596857-84597832
1.1928	0.0632014	0.318433	0.198476	0.842673		chr9-84613122-84614014
1.22632	0.52038	0.310825	1.67419	0.0940934		chr9-84758813-84759624
1.27396	0.151976	0.361583	0.420308	0.67426		chr9-84827804-84828657
1.18709	0.258999	0.31085	0.833196	0.404734		chr9-85108774-85109235
1.23529	0.561519	0.311464	1.80284	0.0714133		chr9-85112169-85112945
1.27385	0.282351	0.315523	0.894867	0.370858		chr9-85137364-85138284
1.26735	0.22115	0.321418	0.688046	0.491424		chr9-85215329-85216188
1.25513	0.309121	0.308736	1.00125	0.316706		chr9-85276448-85277385
1.19494	0.327329	0.310002	1.05589	0.291017		chr9-85321780-85322668
1.21865	0.135437	0.316694	0.427659	0.6689		chr9-85335235-85336177
1.20839	0.42217	0.309888	1.36233	0.173093		chr9-85401814-85402269
1.22072	0.492337	0.310446	1.5859	0.112761		chr9-85419022-85419827
1.20503	0.400586	0.30981	1.293	0.19601		chr9-85482870-85483767
1.28495	0.543779	0.300271	1.81096	0.0701471		chr9-85535884-85537110
1.28865	0.430409	0.304916	1.41156	0.158079		chr9-85789877-85790710
1.22296	0.503781	0.3106	1.62196	0.104812		chr9-86206163-86207048
1.22296	0.503781	0.3106	1.62196	0.104812		chr9-86266423-86267170
1.28933	0.036725	0.321098	0.114373	0.908942		chr9-86350219-86351048
1.19269	0.308975	0.310164	0.996168	0.319169		chr9-86407049-86407728
1.17139	0.0766688	0.316615	0.242151	0.808663		chr9-86460112-86460562
1.18036	0.189722	0.312431	0.607244	0.543689		chr9-86554210-86554906
1.27385	0.282351	0.315523	0.894867	0.370858		chr9-86580375-86581300
1.20166	0.377688	0.309796	1.21915	0.222786		chr9-86600114-86600952
1.28753	0.485733	0.312613	1.55378	0.120236		chr9-86601417-86602269
1.27152	0.280789	0.315304	0.890534	0.373179		chr9-86669250-86670094
1.27152	0.280789	0.315304	0.890534	0.373179		chr9-86729938-86730843
1.23305	0.551626	0.311299	1.77201	0.0763924		chr9-86747534-86748371
1.23866	0.575917	0.311714	1.84758	0.0646628		chr9-86796847-86797563
1.22408	0.509397	0.310672	1.63966	0.101076		chr9-87035642-87036487
1.21982	0.136027	0.3168	0.429378	0.667648		chr9-87076716-87077580
1.24616	0.208781	0.315834	0.661046	0.508583		chr9-87115774-87116431
1.27296	0.281757	0.315439	0.893222	0.371738		chr9-87120664-87121359
1.21511	0.462022	0.310146	1.48969	0.136305		chr9-87158432-87159181
1.19269	0.308975	0.310164	0.996168	0.319169		chr9-87180100-87180696
1.21937	0.135803	0.316759	0.428727	0.668122		chr9-87187564-87188421
1.27152	0.280789	0.315304	0.890534	0.373179		chr9-87198318-87198705
1.19157	0.299467	0.310267	0.965191	0.334449		chr9-87213540-87214303
1.27152	0.280789	0.315304	0.890534	0.373179		chr9-87237011-87237841
1.1826	0.214095	0.311787	0.68667	0.492291		chr9-87347994-87348892
1.30097	0.259115	0.358973	0.721825	0.470402		chr9-87428012-87428872
1.30198	0.365039	0.314558	1.16048	0.245852		chr9-87442261-87443776
1.24157	0.184107	0.313174	0.587875	0.556616		chr9-87469606-87470408
1.21865	0.135437	0.316694	0.427659	0.6689		chr9-87525301-87526207
1.29549	0.60715	0.29983	2.02498	0.0428692		chr9-87588160-87588989
1.16803	0.0265825	0.31911	0.0833022	0.933611		chr9-87657164-87657708
1.20615	0.4079	0.309839	1.31649	0.18801		chr9-87811114-87811723
1.17812	0.163923	0.313212	0.523361	0.600723		chr9-87865530-87866385
1.18821	0.269506	0.310673	0.867489	0.385674		chr9-88052176-88053093
1.27104	0.147524	0.36147	0.408123	0.683184		chr9-88160829-88161800
1.20166	0.377688	0.309796	1.21915	0.222786		chr9-88173116-88173941
1.18597	0.248216	0.311048	0.797999	0.424871		chr9-88262384-88263291
1.24926	0.141515	0.314959	0.449312	0.653206		chr9-88337403-88338415
1.25951	0.33052	0.311521	1.06099	0.288696		chr9-88391559-88392419
1.21865	0.135437	0.316694	0.427659	0.6689		chr9-88467983-88468880
1.18709	0.258999	0.31085	0.833196	0.404734		chr9-88473915-88474624
1.3093	0.200176	0.316181	0.633107	0.526664		chr9-88583691-88584617
1.18373	0.225783	0.31151	0.724802	0.468574		chr9-88660400-88661320
1.23709	0.137514	0.314369	0.437428	0.661801		chr9-88664544-88665419
1.19494	0.327329	0.310002	1.05589	0.291017		chr9-88697775-88698706
1.21937	0.135803	0.316759	0.428727	0.668122		chr9-88724010-88724991
1.26736	0.38058	0.311606	1.22135	0.221954		chr9-88737634-88738467
1.27284	0.150285	0.361539	0.41568	0.677644		chr9-88738498-88739350
1.24269	0.194999	0.312941	0.623119	0.533206		chr9-88748476-88749316
1.28049	0.370058	0.308366	1.20006	0.230115		chr9-88759111-88759951
1.1826	0.214095	0.311787	0.68667	0.492291		chr9-88793843-88794760
1.177	0.15045	0.313662	0.479657	0.631471		chr9-88831624-88832556
1.19942	0.361624	0.309825	1.16719	0.243134		chr9-88834864-88835754
1.20727	0.415109	0.309857	1.33968	0.18035		chr9-88866832-88867254
1.17364	0.107537	0.315278	0.341087	0.733038		chr9-88977745-88978606
1.27396	0.151976	0.361583	0.420308	0.67426		chr9-89095553-89096408
1.29314	0.510591	0.312986	1.63136	0.102815		chr9-89148525-89149444
1.29249	0.0399204	0.320056	0.124729	0.900738		chr9-89153288-89154129
1.2039	0.393092	0.309805	1.26884	0.204499		chr9-89283848-89284687
1.21865	0.135437	0.316694	0.427659	0.6689		chr9-89385773-89386364
1.2196	0.48646	0.310382	1.5673	0.117045		chr9-89398383-89399229
1.21175	0.442595	0.310009	1.42769	0.153383		chr9-89473636-89474526
1.27376	0.30411	0.313296	0.970682	0.331707		chr9-89588256-89589155
1.30851	0.581645	0.299396	1.94272	0.0520495		chr9-89599887-89600712
1.27104	0.147524	0.36147	0.408123	0.683184		chr9-89619067-89619544
1.29796	0.36568	0.313654	1.16587	0.243667		chr9-89621471-89622518
1.29042	0.413849	0.306762	1.34909	0.177309		chr9-89716298-89717234
1.27104	0.147524	0.36147	0.408123	0.683184		chr9-89731596-89732417
1.1826	0.214095	0.311787	0.68667	0.492291		chr9-89734280-89735138
1.24718	0.235887	0.312235	0.755479	0.449961		chr9-89739284-89740133
1.24621	0.221544	0.314662	0.70407	0.481389		chr9-89763885-89764645
1.18597	0.248216	0.311048	0.797999	0.424871		chr9-89835402-89836235
1.19494	0.327329	0.310002	1.05589	0.291017		chr9-89842046-89842966
1.21865	0.135437	0.316694	0.427659	0.6689		chr9-89856340-89857215
1.17364	0.107537	0.315278	0.341087	0.733038		chr9-89862283-89863167
1.19269	0.308975	0.310164	0.996168	0.319169		chr9-89869936-89870644
1.24718	0.235887	0.312235	0.755479	0.449961		chr9-89899250-89900062
1.18709	0.258999	0.31085	0.833196	0.404734		chr9-89915952-89916854
1.1983	0.353332	0.309853	1.14032	0.254153		chr9-89923811-89924685
1.29733	0.10981	0.322001	0.341024	0.733086		chr9-89975331-89976181
1.21175	0.442595	0.310009	1.42769	0.153383		chr9-89977992-89978841
1.19157	0.299467	0.310267	0.965191	0.334449		chr9-90022746-90024020
1.21063	0.435909	0.309964	1.40632	0.159629		chr9-90035311-90036231
1.1983	0.353332	0.309853	1.14032	0.254153		chr9-90069758-90070680
1.17139	0.0766688	0.316615	0.242151	0.808663		chr9-90070994-90071830
1.27936	0.359498	0.309082	1.16311	0.244783		chr9-90088285-90089130
1.202	0.0818861	0.315837	0.259267	0.795429		chr9-90139878-90140699
1.29748	0.254041	0.358832	0.707967	0.478966		chr9-90308577-90309398
1.27152	0.280789	0.315304	0.890534	0.373179		chr9-90369454-90370266
1.29928	0.249064	0.356788	0.698073	0.485131		chr9-90497244-90498144
1.27152	0.280789	0.315304	0.890534	0.373179		chr9-90539122-90539917
1.24533	0.0176706	0.363212	0.048651	0.961197		chr9-90544685-90545429
1.27296	0.281757	0.315439	0.893222	0.371738		chr9-90555053-90555961
1.177	0.15045	0.313662	0.479657	0.631471		chr9-90727444-90728157
1.2326	0.0853987	0.31612	0.270146	0.787048		chr9-90774630-90775342
1.27152	0.280789	0.315304	0.890534	0.373179		chr9-90777483-90778270
1.21865	0.135437	0.316694	0.427659	0.6689		chr9-90785101-90785567
1.27104	0.147524	0.36147	0.408123	0.683184		chr9-90789572-90790375
1.21753	0.119969	0.317858	0.377429	0.705855		chr9-90826941-90827814
1.27296	0.281757	0.315439	0.893222	0.371738		chr9-90880154-90881175
1.22745	0.525763	0.310902	1.69109	0.0908198		chr9-90891301-90892120
1.2409	0.58524	0.311883	1.87647	0.0605901		chr9-90923642-90924472
1.27104	0.147524	0.36147	0.408123	0.683184		chr9-90934918-90935748
1.3053	0.400251	0.307518	1.30155	0.19307		chr9-90974370-90975247
1.20615	0.4079	0.309839	1.31649	0.18801		chr9-91001054-91001859
1.16691	0.00879741	0.320086	0.0274845	0.978073		chr9-91028196-91028942
1.24718	0.235887	0.312235	0.755479	0.449961		chr9-91029520-91030416
1.23833	0.394283	0.310393	1.27027	0.203988		chr9-91146305-91147549
1.17364	0.107537	0.315278	0.341087	0.733038		chr9-91239248-91240022
1.2409	0.58524	0.311883	1.87647	0.0605901		chr9-91269776-91270652
1.22072	0.492337	0.310446	1.5859	0.112761		chr9-91288972-91289864
1.26703	0.232395	0.319969	0.726305	0.467652		chr9-91302407-91303493
1.19606	0.336192	0.309941	1.0847	0.278056		chr9-91305415-91306327
1.21287	0.449165	0.310058	1.44865	0.147436		chr9-91333871-91334626
1.16915	0.0438083	0.318209	0.137671	0.8905		chr9-91399901-91400768
1.28417	0.470046	0.3124	1.50463	0.13242		chr9-91417432-91418326
1.19942	0.361624	0.309825	1.16719	0.243134		chr9-91575716-91576600
1.20615	0.4079	0.309839	1.31649	0.18801		chr9-91586315-91587175
1.17588	0.136575	0.314151	0.434743	0.663749		chr9-91677199-91678290
1.18821	0.269506	0.310673	0.867489	0.385674		chr9-91720643-91721545
1.27152	0.280789	0.315304	0.890534	0.373179		chr9-91773120-91773920
1.2539	0.29033	0.311669	0.931534	0.351577		chr9-91814033-91814895
1.24683	0.209174	0.315897	0.662158	0.50787		chr9-91828485-91829416
1.3048	0.790885	0.316521	2.49868	0.0124657		chr9-91838902-91839527
1.29748	0.254041	0.358832	0.707967	0.478966		chr9-91866060-91866923
1.27152	0.280789	0.315304	0.890534	0.373179		chr9-91882316-91883129
1.24509	0.208139	0.315732	0.659227	0.50975		chr9-91915751-91916687
1.20727	0.415109	0.309857	1.33968	0.18035		chr9-91926395-91927262
1.305	0.494497	0.307089	1.61027	0.107338		chr9-91978453-91979382
1.27296	0.281757	0.315439	0.893222	0.371738		chr9-91991655-91992181
1.24616	0.208781	0.315834	0.661046	0.508583		chr9-92332629-92333471
1.20503	0.400586	0.30981	1.293	0.19601		chr9-92342549-92343315
1.27296	0.281757	0.315439	0.893222	0.371738		chr9-92359568-92360477
1.2196	0.48646	0.310382	1.5673	0.117045		chr9-92438853-92439742
1.25502	0.298712	0.311618	0.958585	0.337768		chr9-92478997-92479732
1.18933	0.279747	0.310517	0.900907	0.367638		chr9-92483781-92484662
1.18821	0.269506	0.310673	0.867489	0.385674		chr9-92486094-92486913
1.18373	0.225783	0.31151	0.724802	0.468574		chr9-92488645-92489499
1.16915	0.0438083	0.318209	0.137671	0.8905		chr9-92489692-92490475
1.18709	0.258999	0.31085	0.833196	0.404734		chr9-92537418-92538288
1.1826	0.214095	0.311787	0.68667	0.492291		chr9-92575637-92576546
1.18597	0.248216	0.311048	0.797999	0.424871		chr9-92595592-92596499
1.24538	0.603274	0.312223	1.93219	0.0533358		chr9-92600356-92601125
1.24538	0.603274	0.312223	1.93219	0.0533358		chr9-92610495-92611375
1.177	0.15045	0.313662	0.479657	0.631471		chr9-92755504-92756395
1.19942	0.361624	0.309825	1.16719	0.243134		chr9-92775566-92776245
1.19718	0.344857	0.309891	1.11283	0.265781		chr9-92890463-92891371
1.23641	0.566376	0.311547	1.81795	0.069072		chr9-92931302-92932197
1.29748	0.254041	0.358832	0.707967	0.478966		chr9-93007269-93008142
1.31601	0.819231	0.317255	2.58225	0.00981588		chr9-93035295-93036344
1.2252	0.514923	0.31075	1.65703	0.0975129		chr9-93051471-93052455
1.21865	0.135437	0.316694	0.427659	0.6689		chr9-93062115-93062933
1.29748	0.254041	0.358832	0.707967	0.478966		chr9-93212099-93212938
1.29748	0.254041	0.358832	0.707967	0.478966		chr9-93249529-93250380
1.19718	0.344857	0.309891	1.11283	0.265781		chr9-93427616-93428520
1.23148	0.0713953	0.316664	0.225461	0.821621		chr9-93477088-93477998
1.21736	0.474434	0.310259	1.52915	0.126227		chr9-93501064-93501922
1.16803	0.0265825	0.31911	0.0833022	0.933611		chr9-93549533-93550207
1.24538	0.603274	0.312223	1.93219	0.0533358		chr9-93589468-93590263
1.27152	0.280789	0.315304	0.890534	0.373179		chr9-93631220-93632010
1.24202	0.589823	0.311967	1.89066	0.0586703		chr9-93890230-93891128
1.27104	0.147524	0.36147	0.408123	0.683184		chr9-93919740-93920748
1.21977	0.150561	0.315598	0.477065	0.633316		chr9-93934780-93935674
1.23305	0.551626	0.311299	1.77201	0.0763924		chr9-94150681-94151482
1.23866	0.575917	0.311714	1.84758	0.0646628		chr9-94181494-94182168
1.20166	0.377688	0.309796	1.21915	0.222786		chr9-94182292-94183040
1.27104	0.147524	0.36147	0.408123	0.683184		chr9-94313472-94314268
1.20727	0.415109	0.309857	1.33968	0.18035		chr9-94649021-94649934
1.31175	0.244063	0.316407	0.77136	0.440494		chr9-94653329-94654927
1.21865	0.135437	0.316694	0.427659	0.6689		chr9-94657192-94658083
1.18036	0.189722	0.312431	0.607244	0.543689		chr9-94733910-94734795
1.29964	0.257187	0.358919	0.71656	0.473645		chr9-94754741-94755639
1.21982	0.136027	0.3168	0.429378	0.667648		chr9-94758808-94759647
1.18036	0.189722	0.312431	0.607244	0.543689		chr9-94817539-94818283
1.25513	0.116208	0.317814	0.365648	0.714628		chr9-94838884-94839553
1.2039	0.393092	0.309805	1.26884	0.204499		chr9-94881210-94882002
1.29748	0.254041	0.358832	0.707967	0.478966		chr9-94940464-94941324
1.22991	0.260168	0.309033	0.841878	0.399856		chr9-94956242-94957429
1.30312	0.163897	0.317277	0.516574	0.605454		chr9-94971145-94972031
1.17476	0.122275	0.314691	0.388555	0.697605		chr9-94999510-95000315
1.20054	0.36974	0.309806	1.19346	0.23269		chr9-95000636-95001488
1.27104	0.147524	0.36147	0.408123	0.683184		chr9-95009198-95010025
1.27284	0.150285	0.361539	0.41568	0.677644		chr9-95030774-95031317
1.21624	0.468278	0.310201	1.50959	0.131147		chr9-95063404-95063989
1.29748	0.254041	0.358832	0.707967	0.478966		chr9-95074356-95075210
1.27152	0.280789	0.315304	0.890534	0.373179		chr9-95109566-95110418
1.30097	0.259115	0.358973	0.721825	0.470402		chr9-95132776-95133677
1.27284	0.150285	0.361539	0.41568	0.677644		chr9-95224825-95225693
1.21865	0.135437	0.316694	0.427659	0.6689		chr9-95287215-95288126
1.17027	0.0604967	0.317379	0.190614	0.848828		chr9-95300870-95301643
1.18373	0.225783	0.31151	0.724802	0.468574		chr9-95302262-95303145
1.22632	0.52038	0.310825	1.67419	0.0940934		chr9-95365332-95366236
1.20166	0.377688	0.309796	1.21915	0.222786		chr9-95368642-95369512
1.24509	0.208139	0.315732	0.659227	0.50975		chr9-95420270-95421174
1.21937	0.135803	0.316759	0.428727	0.668122		chr9-95534325-95534737
1.27104	0.147524	0.36147	0.408123	0.683184		chr9-95596363-95597073
1.27152	0.280789	0.315304	0.890534	0.373179		chr9-95611082-95611983
1.2696	0.393795	0.311661	1.26354	0.206396		chr9-95625055-95625899
1.28833	0.439113	0.304325	1.44291	0.149046		chr9-95627852-95628538
1.24236	0.428194	0.310447	1.37928	0.167808		chr9-95641408-95642208
1.22762	0.247179	0.309607	0.798363	0.42466		chr9-95674145-95674934
1.18597	0.248216	0.311048	0.797999	0.424871		chr9-95776111-95776775
1.24616	0.208781	0.315834	0.661046	0.508583		chr9-95815019-95815609
1.19222	0.0629557	0.318385	0.197735	0.843253		chr9-95816383-95817249
1.23193	0.546587	0.311218	1.75628	0.0790401		chr9-95840001-95840712
1.24509	0.208139	0.315732	0.659227	0.50975		chr9-95882932-95883895
1.17924	0.177008	0.312803	0.565878	0.571477		chr9-95936407-95937282
1.20166	0.377688	0.309796	1.21915	0.222786		chr9-95970085-95970931
1.21865	0.135437	0.316694	0.427659	0.6689		chr9-95992306-95992953
1.31925	0.526473	0.302812	1.73861	0.0821031		chr9-95996235-95997168
1.21624	0.468278	0.310201	1.50959	0.131147		chr9-96014105-96014864
1.28641	0.480572	0.312541	1.53763	0.124139		chr9-96150157-96151072
1.23753	0.571174	0.31163	1.83286	0.0668233		chr9-96200938-96201847
1.27296	0.281757	0.315439	0.893222	0.371738		chr9-96522010-96522777
1.27104	0.147524	0.36147	0.408123	0.683184		chr9-96925335-96926149
1.21063	0.435909	0.309964	1.40632	0.159629		chr9-97211262-97212174
1.23641	0.566376	0.311547	1.81795	0.069072		chr9-97388893-97389738
1.16691	0.00879741	0.320086	0.0274845	0.978073		chr9-97407049-97407957
1.22745	0.525763	0.310902	1.69109	0.0908198		chr9-97507392-97508299
1.19942	0.361624	0.309825	1.16719	0.243134		chr9-97524163-97525066
1.17252	0.0923395	0.315921	0.292287	0.770067		chr9-97529398-97530236
1.17364	0.107537	0.315278	0.341087	0.733038		chr9-97531751-97532652
1.27396	0.151976	0.361583	0.420308	0.67426		chr9-97539076-97539929
1.2326	0.0853987	0.31612	0.270146	0.787048		chr9-97558853-97559604
1.21433	0.221526	0.311555	0.711032	0.477064		chr9-97561392-97562162
1.21865	0.135437	0.316694	0.427659	0.6689		chr9-97567282-97568062
1.16691	0.00879741	0.320086	0.0274845	0.978073		chr9-97575639-97576421
1.30297	0.16709	0.314559	0.531188	0.595289		chr9-97576848-97577774
1.23866	0.575917	0.311714	1.84758	0.0646628		chr9-97592127-97592614
1.27072	0.400225	0.3117	1.28401	0.199139		chr9-97609866-97610635
1.23435	0.318215	0.30631	1.03886	0.298868		chr9-97660020-97660883
1.20054	0.36974	0.309806	1.19346	0.23269		chr9-97666733-97667606
1.18485	0.237145	0.31127	0.761863	0.446142		chr9-97771901-97772741
1.19718	0.344857	0.309891	1.11283	0.265781		chr9-97805642-97806519
1.21848	0.480494	0.310319	1.54838	0.12153		chr9-97879994-97880836
1.20727	0.415109	0.309857	1.33968	0.18035		chr9-97987371-97988083
1.18821	0.269506	0.310673	0.867489	0.385674		chr9-98007060-98007931
1.23227	0.365754	0.310211	1.17905	0.238378		chr9-98037074-98037953
1.19494	0.327329	0.310002	1.05589	0.291017		chr9-98039495-98040324
1.17364	0.107537	0.315278	0.341087	0.733038		chr9-98043629-98044433
1.18709	0.258999	0.31085	0.833196	0.404734		chr9-98121070-98121835
1.29748	0.254041	0.358832	0.707967	0.478966		chr9-98162401-98163299
1.29748	0.254041	0.358832	0.707967	0.478966		chr9-98172650-98173370
1.32004	0.612846	0.314891	1.94622	0.0516287		chr9-98242245-98243161
1.21865	0.135437	0.316694	0.427659	0.6689		chr9-98269507-98270326
1.29748	0.254041	0.358832	0.707967	0.478966		chr9-98318229-98318961
1.19222	0.0629557	0.318385	0.197735	0.843253		chr9-98362306-98363216
1.28081	0.453717	0.3122	1.45329	0.146143		chr9-98374842-98375626
1.24683	0.209174	0.315897	0.662158	0.50787		chr9-98406065-98406876
1.20839	0.42217	0.309888	1.36233	0.173093		chr9-98415828-98416745
1.20503	0.400586	0.30981	1.293	0.19601		chr9-98428226-98428971
1.27152	0.280789	0.315304	0.890534	0.373179		chr9-98431917-98432588
1.19222	0.0629557	0.318385	0.197735	0.843253		chr9-98569425-98569953
1.21287	0.449165	0.310058	1.44865	0.147436		chr9-98697664-98698283
1.21865	0.135437	0.316694	0.427659	0.6689		chr9-98760011-98760895
1.20615	0.4079	0.309839	1.31649	0.18801		chr9-98785077-98785997
1.23597	0.125038	0.31475	0.397261	0.691175		chr9-98835190-98836032
1.17812	0.163923	0.313212	0.523361	0.600723		chr9-98883011-98883952
1.24491	0.532269	0.305465	1.74249	0.0814228		chr9-98927523-98928410
1.17476	0.122275	0.314691	0.388555	0.697605		chr9-98931279-98932154
1.29748	0.254041	0.358832	0.707967	0.478966		chr9-99115972-99116791
1.21865	0.135437	0.316694	0.427659	0.6689		chr9-99145510-99146137
1.24202	0.589823	0.311967	1.89066	0.0586703		chr9-99158420-99159211
1.19222	0.0629557	0.318385	0.197735	0.843253		chr9-99167188-99168100
1.22296	0.503781	0.3106	1.62196	0.104812		chr9-99181263-99182048
1.18373	0.225783	0.31151	0.724802	0.468574		chr9-99272555-99273420
1.27396	0.151976	0.361583	0.420308	0.67426		chr9-99346564-99347175
1.29748	0.254041	0.358832	0.707967	0.478966		chr9-99393763-99394647
1.20278	0.385457	0.309802	1.2442	0.213425		chr9-99415703-99416571
1.24509	0.208139	0.315732	0.659227	0.50975		chr9-99486418-99487346
1.22184	0.498083	0.31053	1.60398	0.108719		chr9-99526267-99527118
1.21865	0.135437	0.316694	0.427659	0.6689		chr9-99657517-99658397
1.27284	0.150285	0.361539	0.41568	0.677644		chr9-99693731-99694592
1.27152	0.280789	0.315304	0.890534	0.373179		chr9-99702821-99703755
1.26175	0.345512	0.311509	1.10916	0.267363		chr9-99720311-99721203
1.27874	0.133357	0.315219	0.42306	0.672251		chr9-99762207-99763222
1.27152	0.280789	0.315304	0.890534	0.373179		chr9-99773211-99774155
1.2252	0.514923	0.31075	1.65703	0.0975129		chr9-99814848-99815680
1.2409	0.58524	0.311883	1.87647	0.0605901		chr9-99976993-99977765
1.21511	0.462022	0.310146	1.48969	0.136305		chr9-100010797-100011652
1.28675	0.295209	0.31358	0.941417	0.346491		chr9-100052331-100053072
1.22296	0.503781	0.3106	1.62196	0.104812		chr9-100062923-100063762
1.17139	0.0766688	0.316615	0.242151	0.808663		chr9-100086905-100087784
1.16803	0.0265825	0.31911	0.0833022	0.933611		chr9-100089647-100090532
1.17476	0.122275	0.314691	0.388555	0.697605		chr9-100206700-100207606
1.29748	0.254041	0.358832	0.707967	0.478966		chr9-100408432-100409318
1.22184	0.498083	0.31053	1.60398	0.108719		chr9-100429200-100429982
1.18373	0.225783	0.31151	0.724802	0.468574		chr9-100434138-100435050
1.20503	0.400586	0.30981	1.293	0.19601		chr9-100590164-100590963
1.2406	0.152209	0.320655	0.474681	0.635014		chr9-100649091-100650138
1.20985	0.175692	0.312621	0.561996	0.574119		chr9-100727997-100728740
1.1928	0.0632014	0.318433	0.198476	0.842673		chr9-100755889-100756836
1.20951	0.429102	0.309923	1.38454	0.166192		chr9-100758886-100759702
1.22184	0.498083	0.31053	1.60398	0.108719		chr9-100761132-100761972
1.21982	0.136027	0.3168	0.429378	0.667648		chr9-100796631-100797493
1.29748	0.254041	0.358832	0.707967	0.478966		chr9-100808755-100809780
1.21646	0.0886719	0.320524	0.276647	0.782052		chr9-100833953-100834875
1.2715	0.566841	0.312299	1.81506	0.0695149		chr9-100912469-100913077
1.21865	0.135437	0.316694	0.427659	0.6689		chr9-101441978-101442565
1.19222	0.0629557	0.318385	0.197735	0.843253		chr9-101479668-101480495
1.27104	0.147524	0.36147	0.408123	0.683184		chr9-101495497-101496416
1.25542	0.0185199	0.320647	0.0577579	0.953941		chr9-101511751-101512505
1.16803	0.0265825	0.31911	0.0833022	0.933611		chr9-101539475-101540336
1.21881	0.2628	0.310869	0.845372	0.397903		chr9-101567330-101567798
1.21982	0.136027	0.3168	0.429378	0.667648		chr9-101621391-101622159
1.17364	0.107537	0.315278	0.341087	0.733038		chr9-101657437-101658227
1.29192	0.346699	0.313363	1.10638	0.268561		chr9-101673613-101674468
1.21865	0.135437	0.316694	0.427659	0.6689		chr9-101768820-101769704
1.21865	0.135437	0.316694	0.427659	0.6689		chr9-101970731-101971571
1.2704	0.268896	0.316385	0.849901	0.39538		chr9-101999250-102000251
1.21601	0.0884148	0.320481	0.275882	0.782639		chr9-102225612-102226483
1.21865	0.135437	0.316694	0.427659	0.6689		chr9-102767813-102768655
1.21063	0.435909	0.309964	1.40632	0.159629		chr9-103054185-103055028
1.27695	0.607284	0.302281	2.009	0.0445368		chr9-103770159-103771027
1.27385	0.282351	0.315523	0.894867	0.370858		chr9-103942497-103943350
1.24284	0.180632	0.318065	0.567911	0.570096		chr9-104133177-104134075
1.2704	0.268896	0.316385	0.849901	0.39538		chr9-104139923-104140817
1.29748	0.254041	0.358832	0.707967	0.478966		chr9-104265578-104266487
1.19606	0.336192	0.309941	1.0847	0.278056		chr9-104322345-104323259
1.21865	0.135437	0.316694	0.427659	0.6689		chr9-104460156-104461022
1.17139	0.0766688	0.316615	0.242151	0.808663		chr9-104535846-104536720
1.21063	0.435909	0.309964	1.40632	0.159629		chr9-104657198-104657904
1.17027	0.0604967	0.317379	0.190614	0.848828		chr9-104758682-104759642
1.21511	0.462022	0.310146	1.48969	0.136305		chr9-104765452-104766181
1.28709	0.00931366	0.322227	0.028904	0.976941		chr9-104783834-104784712
1.17139	0.0766688	0.316615	0.242151	0.808663		chr9-104791498-104792352
1.25297	0.272645	0.311911	0.874113	0.382057		chr9-104796198-104797490
1.1826	0.214095	0.311787	0.68667	0.492291		chr9-104802961-104803508
1.17924	0.177008	0.312803	0.565878	0.571477		chr9-104833385-104834245
1.21865	0.135437	0.316694	0.427659	0.6689		chr9-104839695-104840427
1.27793	0.236567	0.312122	0.75793	0.448493		chr9-104860101-104860912
1.27969	0.44813	0.312132	1.43571	0.151086		chr9-104921198-104922066
1.27385	0.282351	0.315523	0.894867	0.370858		chr9-104962913-104963770
1.24683	0.209174	0.315897	0.662158	0.50787		chr9-104984158-104984767
1.18036	0.189722	0.312431	0.607244	0.543689		chr9-104999434-105000374
1.1826	0.214095	0.311787	0.68667	0.492291		chr9-105003346-105004174
1.19606	0.336192	0.309941	1.0847	0.278056		chr9-105027033-105027574
1.24538	0.603274	0.312223	1.93219	0.0533358		chr9-105113641-105114383
1.24202	0.589823	0.311967	1.89066	0.0586703		chr9-105115005-105115748
1.177	0.15045	0.313662	0.479657	0.631471		chr9-105173321-105173823
1.31735	0.282721	0.316226	0.894048	0.371296		chr9-105294160-105295032
1.19269	0.308975	0.310164	0.996168	0.319169		chr9-105459286-105460155
1.24269	0.194999	0.312941	0.623119	0.533206		chr9-105522396-105523241
1.19494	0.327329	0.310002	1.05589	0.291017		chr9-105679170-105680072
1.27152	0.280789	0.315304	0.890534	0.373179		chr9-105835538-105836375
1.26365	0.533988	0.311734	1.71296	0.0867199		chr9-105837064-105837845
1.21287	0.449165	0.310058	1.44865	0.147436		chr9-105871178-105872060
1.21511	0.462022	0.310146	1.48969	0.136305		chr9-105972022-105972460
1.28255	0.63302	0.302563	2.09219	0.0364213		chr9-106032604-106033568
1.25615	0.306918	0.311578	0.985044	0.324602		chr9-106073767-106074569
1.22812	0.0267784	0.318597	0.084051	0.933016		chr9-106231282-106232218
1.27104	0.147524	0.36147	0.408123	0.683184		chr9-106288470-106289399
1.18709	0.258999	0.31085	0.833196	0.404734		chr9-106315775-106316225
1.1826	0.214095	0.311787	0.68667	0.492291		chr9-106317654-106318496
1.21982	0.136027	0.3168	0.429378	0.667648		chr9-106340492-106341375
1.21865	0.135437	0.316694	0.427659	0.6689		chr9-106382848-106383745
1.29964	0.257187	0.358919	0.71656	0.473645		chr9-106419435-106420334
1.2326	0.0853987	0.31612	0.270146	0.787048		chr9-106482484-106483406
1.21624	0.468278	0.310201	1.50959	0.131147		chr9-106536471-106537065
1.19718	0.344857	0.309891	1.11283	0.265781		chr9-106668244-106669066
1.20615	0.4079	0.309839	1.31649	0.18801		chr9-106703973-106704884
1.26365	0.533988	0.311734	1.71296	0.0867199		chr9-106896207-106896957
1.2409	0.58524	0.311883	1.87647	0.0605901		chr9-107038375-107039163
1.18148	0.202079	0.312093	0.647496	0.517311		chr9-107105745-107106576
1.21865	0.135437	0.316694	0.427659	0.6689		chr9-107118895-107119754
1.23081	0.541483	0.311138	1.74033	0.0818008		chr9-107143382-107144193
1.27104	0.147524	0.36147	0.408123	0.683184		chr9-107149451-107150369
1.24538	0.603274	0.312223	1.93219	0.0533358		chr9-107155253-107156014
1.24538	0.603274	0.312223	1.93219	0.0533358		chr9-107218822-107219688
1.25038	0.155799	0.313997	0.496179	0.619768		chr9-107345080-107345977
1.21982	0.136027	0.3168	0.429378	0.667648		chr9-107349665-107350610
1.30008	0.24597	0.355696	0.691517	0.489241		chr9-107387233-107388118
1.17924	0.177008	0.312803	0.565878	0.571477		chr9-107432709-107433576
1.21937	0.135803	0.316759	0.428727	0.668122		chr9-107460227-107460813
1.18485	0.237145	0.31127	0.761863	0.446142		chr9-107480984-107481707
1.2039	0.393092	0.309805	1.26884	0.204499		chr9-107494994-107495901
1.2483	0.245496	0.312104	0.786584	0.431525		chr9-107513204-107514180
1.29748	0.254041	0.358832	0.707967	0.478966		chr9-107555411-107556246
1.21865	0.135437	0.316694	0.427659	0.6689		chr9-107556702-107557378
1.18373	0.225783	0.31151	0.724802	0.468574		chr9-107576976-107577981
1.23866	0.575917	0.311714	1.84758	0.0646628		chr9-107588948-107589862
1.28978	0.49586	0.312759	1.58543	0.112868		chr9-107669298-107670146
1.21865	0.135437	0.316694	0.427659	0.6689		chr9-107691064-107691970
1.17252	0.0923395	0.315921	0.292287	0.770067		chr9-107707899-107708635
1.23933	0.161439	0.313716	0.514601	0.606832		chr9-107715502-107716425
1.17924	0.177008	0.312803	0.565878	0.571477		chr9-107717307-107718154
1.27396	0.151976	0.361583	0.420308	0.67426		chr9-107765639-107766107
1.18373	0.225783	0.31151	0.724802	0.468574		chr9-107767988-107768905
1.22857	0.531073	0.310979	1.70774	0.0876842		chr9-107782233-107783132
1.30614	0.201186	0.316846	0.634964	0.525452		chr9-107839085-107839939
1.24606	0.226042	0.312383	0.723605	0.469308		chr9-107883574-107884386
1.20727	0.415109	0.309857	1.33968	0.18035		chr9-107929197-107930092
1.21982	0.136027	0.3168	0.429378	0.667648		chr9-107979130-107980030
1.21937	0.135803	0.316759	0.428727	0.668122		chr9-108048831-108049675
1.30097	0.259115	0.358973	0.721825	0.470402		chr9-108072572-108073457
1.23978	0.580605	0.311798	1.86212	0.0625864		chr9-108077209-108077865
1.23417	0.556603	0.311381	1.78753	0.0738518		chr9-108135557-108136481
1.29748	0.254041	0.358832	0.707967	0.478966		chr9-108168220-108169128
1.27022	0.573858	0.302033	1.89998	0.0574351		chr9-108175855-108176721
1.22442	0.309052	0.310391	0.995684	0.319404		chr9-108178783-108179628
1.21865	0.135437	0.316694	0.427659	0.6689		chr9-108219535-108220209
1.22745	0.525763	0.310902	1.69109	0.0908198		chr9-108455768-108456667
1.2039	0.393092	0.309805	1.26884	0.204499		chr9-108515604-108516558
1.29748	0.254041	0.358832	0.707967	0.478966		chr9-108746548-108747480
1.16691	0.00879741	0.320086	0.0274845	0.978073		chr9-108784884-108785648
1.17252	0.0923395	0.315921	0.292287	0.770067		chr9-108834764-108835571
1.20503	0.400586	0.30981	1.293	0.19601		chr9-108889272-108890134
1.21736	0.474434	0.310259	1.52915	0.126227		chr9-108996552-108997428
1.24269	0.194999	0.312941	0.623119	0.533206		chr9-109020105-109021042
1.29748	0.254041	0.358832	0.707967	0.478966		chr9-109044676-109045388
1.27152	0.280789	0.315304	0.890534	0.373179		chr9-109045859-109046693
1.29718	0.121415	0.318378	0.381354	0.702941		chr9-109085955-109086837
1.17476	0.122275	0.314691	0.388555	0.697605		chr9-109132298-109133225
1.25502	0.298712	0.311618	0.958585	0.337768		chr9-109174435-109175014
1.29748	0.254041	0.358832	0.707967	0.478966		chr9-109276214-109277076
1.27152	0.280789	0.315304	0.890534	0.373179		chr9-109277302-109278109
1.27296	0.281757	0.315439	0.893222	0.371738		chr9-109341362-109342185
1.1983	0.353332	0.309853	1.14032	0.254153		chr9-109426552-109427368
1.22106	0.281955	0.310634	0.907677	0.364049		chr9-109437069-109437955
1.22745	0.525763	0.310902	1.69109	0.0908198		chr9-109466192-109466995
1.22632	0.52038	0.310825	1.67419	0.0940934		chr9-109523281-109524131
1.19222	0.0629557	0.318385	0.197735	0.843253		chr9-109601245-109601835
1.20166	0.377688	0.309796	1.21915	0.222786		chr9-109720726-109721619
1.1826	0.214095	0.311787	0.68667	0.492291		chr9-109769177-109769964
1.16803	0.0265825	0.31911	0.0833022	0.933611		chr9-109781797-109782509
1.19157	0.299467	0.310267	0.965191	0.334449		chr9-109791139-109792083
1.20603	0.237397	0.309349	0.767408	0.442839		chr9-109792961-109793891
1.19269	0.308975	0.310164	0.996168	0.319169		chr9-109803450-109804204
1.21175	0.442595	0.310009	1.42769	0.153383		chr9-109832059-109832339
1.31684	0.259127	0.316558	0.818578	0.413027		chr9-109863725-109864628
1.27296	0.281757	0.315439	0.893222	0.371738		chr9-109872260-109873128
1.27152	0.280789	0.315304	0.890534	0.373179		chr9-109900895-109901809
1.28757	0.42993	0.302845	1.41964	0.155713		chr9-109910465-109911554
1.23098	0.283953	0.307782	0.922578	0.356227		chr9-109911792-109912702
1.17588	0.136575	0.314151	0.434743	0.663749		chr9-109918241-109919094
1.20054	0.36974	0.309806	1.19346	0.23269		chr9-109994570-109995495
1.18036	0.189722	0.312431	0.607244	0.543689		chr9-109997430-109998353
1.16915	0.0438083	0.318209	0.137671	0.8905		chr9-110050955-110051627
1.17139	0.0766688	0.316615	0.242151	0.808663		chr9-110077905-110078672
1.24733	0.234709	0.313649	0.748316	0.45427		chr9-110081192-110082118
1.17139	0.0766688	0.316615	0.242151	0.808663		chr9-110111499-110112379
1.1983	0.353332	0.309853	1.14032	0.254153		chr9-110180556-110181441
1.20054	0.36974	0.309806	1.19346	0.23269		chr9-110238442-110239220
1.30847	0.195402	0.313613	0.623068	0.53324		chr9-110239682-110240509
1.19222	0.0629557	0.318385	0.197735	0.843253		chr9-110276557-110277403
1.21982	0.136027	0.3168	0.429378	0.667648		chr9-110320943-110321823
1.20839	0.42217	0.309888	1.36233	0.173093		chr9-110369968-110370695
1.29748	0.254041	0.358832	0.707967	0.478966		chr9-110408280-110409175
1.20503	0.400586	0.30981	1.293	0.19601		chr9-110439948-110440874
1.21399	0.455663	0.310093	1.46944	0.141714		chr9-110590861-110591786
1.21982	0.136027	0.3168	0.429378	0.667648		chr9-110729484-110730382
1.17252	0.0923395	0.315921	0.292287	0.770067		chr9-110752392-110753305
1.20615	0.4079	0.309839	1.31649	0.18801		chr9-110775589-110776178
1.20503	0.400586	0.30981	1.293	0.19601		chr9-110820083-110820900
1.21175	0.442595	0.310009	1.42769	0.153383		chr9-110968060-110968857
1.16691	0.00879741	0.320086	0.0274845	0.978073		chr9-110982990-110983869
1.20312	0.0964983	0.315249	0.306102	0.759527		chr9-111001334-111002154
1.29748	0.254041	0.358832	0.707967	0.478966		chr9-111095390-111096334
1.1928	0.0632014	0.318433	0.198476	0.842673		chr9-111232107-111232944
1.19222	0.0629557	0.318385	0.197735	0.843253		chr9-111418378-111419279
1.23978	0.580605	0.311798	1.86212	0.0625864		chr9-111648950-111649789
1.2483	0.245496	0.312104	0.786584	0.431525		chr9-111744251-111745138
1.18597	0.248216	0.311048	0.797999	0.424871		chr9-111810505-111811364
1.20166	0.377688	0.309796	1.21915	0.222786		chr9-111903630-111904549
1.29748	0.254041	0.358832	0.707967	0.478966		chr9-111973819-111974758
1.31299	0.607675	0.298975	2.03253	0.0421003		chr9-111975475-111976309
1.32102	0.396501	0.318533	1.24477	0.213217		chr9-111985921-111986980
1.22812	0.0267784	0.318597	0.084051	0.933016		chr9-112002206-112003115
1.28933	0.036725	0.321098	0.114373	0.908942		chr9-112051784-112052566
1.18373	0.225783	0.31151	0.724802	0.468574		chr9-112076753-112077653
1.22762	0.247179	0.309607	0.798363	0.42466		chr9-112078357-112079323
1.27296	0.281757	0.315439	0.893222	0.371738		chr9-112112594-112113504
1.24509	0.208139	0.315732	0.659227	0.50975		chr9-112142242-112142937
1.177	0.15045	0.313662	0.479657	0.631471		chr9-112179644-112180515
1.23081	0.541483	0.311138	1.74033	0.0818008		chr9-112362852-112363690
1.28305	0.464678	0.312332	1.48777	0.136812		chr9-112433386-112434304
1.21848	0.480494	0.310319	1.54838	0.12153		chr9-112439025-112439823
1.17139	0.0766688	0.316615	0.242151	0.808663		chr9-112441941-112442726
1.17588	0.136575	0.314151	0.434743	0.663749		chr9-112445994-112446822
1.16691	0.00879741	0.320086	0.0274845	0.978073		chr9-112447146-112447988
1.20166	0.377688	0.309796	1.21915	0.222786		chr9-112605442-112606341
1.29964	0.257187	0.358919	0.71656	0.473645		chr9-112615516-112616364
1.177	0.15045	0.313662	0.479657	0.631471		chr9-112620881-112621760
1.24332	0.398783	0.303697	1.3131	0.189151		chr9-112726689-112727541
1.24509	0.208139	0.315732	0.659227	0.50975		chr9-112762130-112762835
1.30097	0.259115	0.358973	0.721825	0.470402		chr9-112782471-112783390
1.2483	0.245496	0.312104	0.786584	0.431525		chr9-112807058-112807952
1.19382	0.31826	0.310076	1.02639	0.304707		chr9-112834443-112835364
1.20054	0.36974	0.309806	1.19346	0.23269		chr9-112836205-112837102
1.27104	0.147524	0.36147	0.408123	0.683184		chr9-112854334-112855155
1.31464	0.0899387	0.31804	0.282791	0.777337		chr9-112863095-112863882
1.19606	0.336192	0.309941	1.0847	0.278056		chr9-112864361-112865073
1.29748	0.254041	0.358832	0.707967	0.478966		chr9-112868839-112869830
1.25228	0.466376	0.302428	1.54211	0.123048		chr9-112926257-112926960
1.27152	0.280789	0.315304	0.890534	0.373179		chr9-113296371-113297245
1.24045	0.172924	0.313431	0.551713	0.581145		chr9-113299734-113300613
1.29748	0.254041	0.358832	0.707967	0.478966		chr9-113356648-113357499
1.21865	0.135437	0.316694	0.427659	0.6689		chr9-113359129-113359964
1.24606	0.226042	0.312383	0.723605	0.469308		chr9-113403321-113404240
1.18036	0.189722	0.312431	0.607244	0.543689		chr9-113455989-113456640
1.24314	0.594355	0.312052	1.90467	0.0568236		chr9-113478984-113479903
1.1983	0.353332	0.309853	1.14032	0.254153		chr9-113481109-113481975
1.19942	0.361624	0.309825	1.16719	0.243134		chr9-113515654-113516545
1.27152	0.280789	0.315304	0.890534	0.373179		chr9-113635913-113636800
1.22632	0.52038	0.310825	1.67419	0.0940934		chr9-113668776-113669081
1.16803	0.0265825	0.31911	0.0833022	0.933611		chr9-113669404-113670000
1.21511	0.462022	0.310146	1.48969	0.136305		chr9-113672051-113672799
1.17812	0.163923	0.313212	0.523361	0.600723		chr9-113689981-113690801
1.177	0.15045	0.313662	0.479657	0.631471		chr9-113705756-113706647
1.24509	0.208139	0.315732	0.659227	0.50975		chr9-113716274-113717228
1.21937	0.135803	0.316759	0.428727	0.668122		chr9-113767839-113768664
1.23978	0.580605	0.311798	1.86212	0.0625864		chr9-113781537-113782436
1.27647	0.499197	0.300966	1.65865	0.097187		chr9-113881600-113882517
1.24509	0.208139	0.315732	0.659227	0.50975		chr9-113882689-113883396
1.18709	0.258999	0.31085	0.833196	0.404734		chr9-113921857-113922714
1.21865	0.135437	0.316694	0.427659	0.6689		chr9-113930960-113931858
1.21175	0.442595	0.310009	1.42769	0.153383		chr9-113941373-113942238
1.24509	0.208139	0.315732	0.659227	0.50975		chr9-113944569-113945372
1.30087	0.364247	0.314455	1.15834	0.246724		chr9-113955027-113955932
1.27152	0.280789	0.315304	0.890534	0.373179		chr9-113966179-113967025
1.29748	0.254041	0.358832	0.707967	0.478966		chr9-113974187-113974998
1.21865	0.135437	0.316694	0.427659	0.6689		chr9-113996223-113997055
1.24509	0.208139	0.315732	0.659227	0.50975		chr9-114005508-114006137
1.24509	0.208139	0.315732	0.659227	0.50975		chr9-114187753-114188575
1.27621	0.283904	0.315745	0.899157	0.368569		chr9-114325548-114326359
1.20503	0.400586	0.30981	1.293	0.19601		chr9-114364306-114365173
1.21994	0.272493	0.310743	0.876906	0.380538		chr9-114366189-114367097
1.19382	0.31826	0.310076	1.02639	0.304707		chr9-114468240-114469001
1.21865	0.135437	0.316694	0.427659	0.6689		chr9-114489726-114490592
1.21865	0.135437	0.316694	0.427659	0.6689		chr9-114510345-114511133
1.24045	0.172924	0.313431	0.551713	0.581145		chr9-114518499-114519313
1.1826	0.214095	0.311787	0.68667	0.492291		chr9-114551640-114552517
1.18036	0.189722	0.312431	0.607244	0.543689		chr9-114605980-114606619
1.21865	0.135437	0.316694	0.427659	0.6689		chr9-114606626-114607480
1.1983	0.353332	0.309853	1.14032	0.254153		chr9-114666652-114667573
1.19045	0.289725	0.310386	0.933434	0.350596		chr9-114777572-114778431
1.28898	0.268846	0.32487	0.827551	0.407925		chr9-114802439-114803420
1.17139	0.0766688	0.316615	0.242151	0.808663		chr9-114854835-114855709
1.18148	0.202079	0.312093	0.647496	0.517311		chr9-114861734-114862608
1.18036	0.189722	0.312431	0.607244	0.543689		chr9-114893016-114893933
1.19157	0.299467	0.310267	0.965191	0.334449		chr9-114902947-114903869
1.18821	0.269506	0.310673	0.867489	0.385674		chr9-114914767-114915572
1.22184	0.498083	0.31053	1.60398	0.108719		chr9-114934958-114935863
1.22314	0.193909	0.312694	0.620124	0.535176		chr9-114938526-114939400
1.30097	0.259115	0.358973	0.721825	0.470402		chr9-115058673-115059560
1.24616	0.208781	0.315834	0.661046	0.508583		chr9-115103395-115104156
1.29964	0.257187	0.358919	0.71656	0.473645		chr9-115104569-115105465
1.21865	0.135437	0.316694	0.427659	0.6689		chr9-115158624-115159496
1.24509	0.208139	0.315732	0.659227	0.50975		chr9-115203046-115203878
1.2483	0.245496	0.312104	0.786584	0.431525		chr9-115204702-115205484
1.29748	0.254041	0.358832	0.707967	0.478966		chr9-115254538-115255430
1.24123	0.421737	0.310403	1.35868	0.17425		chr9-115305285-115306081
1.27385	0.282351	0.315523	0.894867	0.370858		chr9-115399716-115400625
1.24509	0.208139	0.315732	0.659227	0.50975		chr9-115522649-115523547
1.18373	0.225783	0.31151	0.724802	0.468574		chr9-115539786-115540660
1.17588	0.136575	0.314151	0.434743	0.663749		chr9-115542025-115542844
1.23821	0.149637	0.31403	0.476506	0.633714		chr9-115551144-115552022
1.2252	0.514923	0.31075	1.65703	0.0975129		chr9-115589924-115590720
1.29964	0.257187	0.358919	0.71656	0.473645		chr9-115746238-115747241
1.30097	0.259115	0.358973	0.721825	0.470402		chr9-115752265-115753152
1.29964	0.257187	0.358919	0.71656	0.473645		chr9-115849398-115850398
1.2196	0.48646	0.310382	1.5673	0.117045		chr9-115881410-115882318
1.2752	0.424937	0.311885	1.36248	0.173047		chr9-115982728-115983638
1.27104	0.147524	0.36147	0.408123	0.683184		chr9-116036126-116037049
1.20615	0.4079	0.309839	1.31649	0.18801		chr9-116088556-116089283
1.17139	0.0766688	0.316615	0.242151	0.808663		chr9-116228142-116229044
1.29964	0.257187	0.358919	0.71656	0.473645		chr9-116232232-116233089
1.24684	0.452996	0.310651	1.45821	0.144781		chr9-116278012-116278828
1.27262	0.571327	0.312381	1.82895	0.0674078		chr9-116303625-116304477
1.21865	0.135437	0.316694	0.427659	0.6689		chr9-116395102-116395696
1.27152	0.280789	0.315304	0.890534	0.373179		chr9-116480433-116481334
1.22072	0.492337	0.310446	1.5859	0.112761		chr9-116491214-116492029
1.27284	0.150285	0.361539	0.41568	0.677644		chr9-116543188-116543985
1.21865	0.135437	0.316694	0.427659	0.6689		chr9-116566838-116567627
1.21865	0.135437	0.316694	0.427659	0.6689		chr9-116677329-116678224
1.24683	0.209174	0.315897	0.662158	0.50787		chr9-116791058-116791957
1.30097	0.259115	0.358973	0.721825	0.470402		chr9-116953172-116953738
1.2039	0.393092	0.309805	1.26884	0.204499		chr9-117024889-117025803
1.27296	0.281757	0.315439	0.893222	0.371738		chr9-117094311-117095145
1.29748	0.254041	0.358832	0.707967	0.478966		chr9-117100847-117101738
1.24683	0.209174	0.315897	0.662158	0.50787		chr9-117135053-117135783
1.20951	0.429102	0.309923	1.38454	0.166192		chr9-117138009-117138929
1.19222	0.0629557	0.318385	0.197735	0.843253		chr9-117155952-117156692
1.29748	0.254041	0.358832	0.707967	0.478966		chr9-117160011-117160841
1.17364	0.107537	0.315278	0.341087	0.733038		chr9-117185183-117185959
1.27152	0.280789	0.315304	0.890534	0.373179		chr9-117211674-117212513
1.29748	0.254041	0.358832	0.707967	0.478966		chr9-117280250-117281143
1.25405	0.308634	0.30865	0.999947	0.317336		chr9-117297974-117298859
1.27104	0.147524	0.36147	0.408123	0.683184		chr9-117302261-117303001
1.22924	0.0421048	0.317896	0.132448	0.89463		chr9-117307393-117308298
1.19222	0.0629557	0.318385	0.197735	0.843253		chr9-117479434-117480786
1.21624	0.468278	0.310201	1.50959	0.131147		chr9-117489851-117490771
1.18373	0.225783	0.31151	0.724802	0.468574		chr9-117519693-117520461
1.18821	0.269506	0.310673	0.867489	0.385674		chr9-117523278-117524189
1.27744	0.43669	0.312011	1.3996	0.161634		chr9-117646886-117647530
1.26928	0.256857	0.317521	0.808947	0.418545		chr9-117717824-117718718
1.32358	0.501835	0.30347	1.65366	0.0981973		chr9-117723831-117724790
1.23659	0.339757	0.305494	1.11216	0.266071		chr9-117733703-117734834
1.22745	0.525763	0.310902	1.69109	0.0908198		chr9-117759023-117759822
1.21175	0.442595	0.310009	1.42769	0.153383		chr9-117830634-117831521
1.23036	0.0569695	0.317255	0.17957	0.85749		chr9-118001259-118002171
1.21982	0.136027	0.3168	0.429378	0.667648		chr9-118028029-118028987
1.29964	0.257187	0.358919	0.71656	0.473645		chr9-118080937-118081709
1.27296	0.281757	0.315439	0.893222	0.371738		chr9-118081840-118082596
1.22408	0.509397	0.310672	1.63966	0.101076		chr9-118154587-118155481
1.20278	0.385457	0.309802	1.2442	0.213425		chr9-118320373-118321192
1.21063	0.435909	0.309964	1.40632	0.159629		chr9-118331365-118332266
1.21865	0.135437	0.316694	0.427659	0.6689		chr9-118397073-118397966
1.16691	0.00879741	0.320086	0.0274845	0.978073		chr9-118529048-118529889
1.21982	0.136027	0.3168	0.429378	0.667648		chr9-118711601-118712483
1.27176	0.136532	0.358829	0.380493	0.70358		chr9-118786697-118787438
1.24509	0.208139	0.315732	0.659227	0.50975		chr9-119024875-119025426
1.21529	0.0879947	0.32041	0.274631	0.7836		chr9-119073893-119074840
1.21865	0.135437	0.316694	0.427659	0.6689		chr9-119202419-119203227
1.29748	0.254041	0.358832	0.707967	0.478966		chr9-119220959-119221871
1.20054	0.36974	0.309806	1.19346	0.23269		chr9-119251676-119252562
1.21865	0.135437	0.316694	0.427659	0.6689		chr9-119492627-119493671
1.22202	0.179792	0.3136	0.573316	0.566431		chr9-119496640-119497576
1.24509	0.208139	0.315732	0.659227	0.50975		chr9-119499749-119500631
1.27152	0.280789	0.315304	0.890534	0.373179		chr9-119559883-119560780
1.21982	0.136027	0.3168	0.429378	0.667648		chr9-119577202-119578113
1.16691	0.00879741	0.320086	0.0274845	0.978073		chr9-119650464-119651327
1.27396	0.151976	0.361583	0.420308	0.67426		chr9-119675925-119676827
1.21758	0.104801	0.319208	0.328316	0.742673		chr9-119680173-119681090
1.25694	0.119253	0.334337	0.356686	0.721327		chr9-119701449-119702332
1.1826	0.214095	0.311787	0.68667	0.492291		chr9-119704847-119705773
1.20615	0.4079	0.309839	1.31649	0.18801		chr9-119709378-119710250
1.27152	0.280789	0.315304	0.890534	0.373179		chr9-119768050-119768895
1.16915	0.0438083	0.318209	0.137671	0.8905		chr9-119833943-119834875
1.26141	0.524093	0.311577	1.68206	0.0925565		chr9-119884311-119885129
1.19718	0.344857	0.309891	1.11283	0.265781		chr9-119973796-119974661
1.19718	0.344857	0.309891	1.11283	0.265781		chr9-120109030-120109959
1.27152	0.280789	0.315304	0.890534	0.373179		chr9-120174867-120175738
1.19222	0.0629557	0.318385	0.197735	0.843253		chr9-120191139-120191723
1.24908	0.235666	0.313809	0.750986	0.452661		chr9-120236519-120237397
1.19494	0.327329	0.310002	1.05589	0.291017		chr9-120363255-120364116
1.19045	0.289725	0.310386	0.933434	0.350596		chr9-120412030-120412794
1.21287	0.449165	0.310058	1.44865	0.147436		chr9-120423286-120424084
1.21982	0.136027	0.3168	0.429378	0.667648		chr9-120466817-120467706
1.20166	0.377688	0.309796	1.21915	0.222786		chr9-120485918-120486828
1.27857	0.442451	0.312071	1.41779	0.156251		chr9-120488676-120489540
1.27152	0.280789	0.315304	0.890534	0.373179		chr9-120701105-120701992
1.29748	0.254041	0.358832	0.707967	0.478966		chr9-120774474-120775360
1.24461	0.027322	0.365111	0.074832	0.940348		chr9-120839780-120840718
1.18933	0.279747	0.310517	0.900907	0.367638		chr9-120847023-120847768
1.27104	0.147524	0.36147	0.408123	0.683184		chr9-120883067-120883978
1.21865	0.135437	0.316694	0.427659	0.6689		chr9-120905416-120906223
1.22137	0.382439	0.305705	1.251	0.210933		chr9-120944190-120945094
1.17812	0.163923	0.313212	0.523361	0.600723		chr9-120974569-120975430
1.18148	0.202079	0.312093	0.647496	0.517311		chr9-121156180-121157074
1.21287	0.449165	0.310058	1.44865	0.147436		chr9-121168817-121169694
1.22746	0.139564	0.317501	0.439571	0.660248		chr9-121185982-121186549
1.21848	0.480494	0.310319	1.54838	0.12153		chr9-121194681-121195159
1.18036	0.189722	0.312431	0.607244	0.543689		chr9-121234368-121235189
1.17139	0.0766688	0.316615	0.242151	0.808663		chr9-121251779-121252713
1.28208	0.536152	0.300321	1.78526	0.0742188		chr9-121257571-121258486
1.23081	0.541483	0.311138	1.74033	0.0818008		chr9-121329372-121330273
1.27666	0.218636	0.314214	0.695819	0.486542		chr9-121339185-121339885
1.27152	0.280789	0.315304	0.890534	0.373179		chr9-121363954-121364706
1.18597	0.248216	0.311048	0.797999	0.424871		chr9-121445696-121446499
1.27396	0.151976	0.361583	0.420308	0.67426		chr9-121447182-121448065
1.19222	0.0629557	0.318385	0.197735	0.843253		chr9-121502414-121503052
1.23753	0.571174	0.31163	1.83286	0.0668233		chr9-121508282-121509158
1.19382	0.31826	0.310076	1.02639	0.304707		chr9-121537067-121537975
1.19222	0.0629557	0.318385	0.197735	0.843253		chr9-121592721-121593284
1.27554	0.209136	0.314351	0.665294	0.505863		chr9-121601099-121601875
1.18485	0.237145	0.31127	0.761863	0.446142		chr9-121619652-121620461
1.21848	0.480494	0.310319	1.54838	0.12153		chr9-121656885-121657528
1.24314	0.594355	0.312052	1.90467	0.0568236		chr9-121748047-121748592
1.29571	0.332083	0.317357	1.0464	0.295375		chr9-121935467-121936286
1.27385	0.282351	0.315523	0.894867	0.370858		chr9-121974031-121974961
1.24157	0.184107	0.313174	0.587875	0.556616		chr9-122055413-122056274
1.22745	0.525763	0.310902	1.69109	0.0908198		chr9-122128161-122129075
1.30131	0.383062	0.31246	1.22595	0.220216		chr9-122141354-122142210
1.21399	0.455663	0.310093	1.46944	0.141714		chr9-122144680-122145502
1.25648	0.00310949	0.320748	0.0096945	0.992265		chr9-122252500-122253349
1.22274	0.180117	0.31366	0.574242	0.565804		chr9-122253941-122254902
1.17924	0.177008	0.312803	0.565878	0.571477		chr9-122267782-122268609
1.30388	0.488866	0.307041	1.59218	0.111343		chr9-122315326-122316173
1.19606	0.336192	0.309941	1.0847	0.278056		chr9-122348294-122349067
1.16915	0.0438083	0.318209	0.137671	0.8905		chr9-122356515-122357321
1.16803	0.0265825	0.31911	0.0833022	0.933611		chr9-122402113-122403026
1.2909	0.50083	0.312834	1.60094	0.109389		chr9-122468517-122469426
1.21865	0.135437	0.316694	0.427659	0.6689		chr9-122605422-122606306
1.17476	0.122275	0.314691	0.388555	0.697605		chr9-122989003-122989861
1.18597	0.248216	0.311048	0.797999	0.424871		chr9-123012388-123013255
1.30097	0.259115	0.358973	0.721825	0.470402		chr9-123016347-123017234
1.24314	0.594355	0.312052	1.90467	0.0568236		chr9-123048493-123049176
1.19718	0.344857	0.309891	1.11283	0.265781		chr9-123054849-123055572
1.2039	0.393092	0.309805	1.26884	0.204499		chr9-123057506-123058178
1.19045	0.289725	0.310386	0.933434	0.350596		chr9-123094923-123095789
1.27104	0.147524	0.36147	0.408123	0.683184		chr9-123286807-123287665
1.24509	0.208139	0.315732	0.659227	0.50975		chr9-123292156-123292999
1.22745	0.525763	0.310902	1.69109	0.0908198		chr9-123304619-123305508
1.24314	0.594355	0.312052	1.90467	0.0568236		chr9-123309411-123310172
1.2252	0.514923	0.31075	1.65703	0.0975129		chr9-123312464-123313367
1.17588	0.136575	0.314151	0.434743	0.663749		chr9-123315418-123316002
1.24509	0.208139	0.315732	0.659227	0.50975		chr9-123348041-123348820
1.24509	0.208139	0.315732	0.659227	0.50975		chr9-123433375-123434092
1.2965	0.492398	0.302065	1.6301	0.103079		chr9-123486054-123486940
1.29748	0.254041	0.358832	0.707967	0.478966		chr9-123492265-123492990
1.27396	0.151976	0.361583	0.420308	0.67426		chr9-123495435-123496288
1.19258	0.0631083	0.318415	0.198195	0.842892		chr9-123518851-123519003
1.23641	0.566376	0.311547	1.81795	0.069072		chr9-123593669-123594573
1.27104	0.147524	0.36147	0.408123	0.683184		chr9-123640362-123641196
1.23081	0.541483	0.311138	1.74033	0.0818008		chr9-123646692-123647611
1.27104	0.147524	0.36147	0.408123	0.683184		chr9-123652129-123653011
1.27152	0.280789	0.315304	0.890534	0.373179		chr9-123684638-123685437
1.27104	0.147524	0.36147	0.408123	0.683184		chr9-123689452-123690334
1.21736	0.474434	0.310259	1.52915	0.126227		chr9-123691522-123692324
1.20615	0.4079	0.309839	1.31649	0.18801		chr9-123696172-123696987
1.29748	0.254041	0.358832	0.707967	0.478966		chr9-123708651-123709558
1.18148	0.202079	0.312093	0.647496	0.517311		chr9-123753748-123754634
1.21433	0.221526	0.311555	0.711032	0.477064		chr9-123778373-123779158
1.21865	0.135437	0.316694	0.427659	0.6689		chr9-123807224-123808066
1.27104	0.147524	0.36147	0.408123	0.683184		chr9-124089186-124089883
1.18036	0.189722	0.312431	0.607244	0.543689		chr9-124100031-124100762
1.27104	0.147524	0.36147	0.408123	0.683184		chr9-124163543-124164287
1.20648	0.137815	0.313756	0.439241	0.660487		chr9-124172982-124173821
1.23148	0.0713953	0.316664	0.225461	0.821621		chr9-124174220-124175066
1.29748	0.254041	0.358832	0.707967	0.478966		chr9-124206099-124206969
1.18821	0.269506	0.310673	0.867489	0.385674		chr9-124208325-124209207
1.21399	0.455663	0.310093	1.46944	0.141714		chr9-124251971-124252381
1.20278	0.385457	0.309802	1.2442	0.213425		chr9-124436044-124436897
1.26175	0.345512	0.311509	1.10916	0.267363		chr9-124613685-124614475
1.22314	0.193909	0.312694	0.620124	0.535176		chr9-124629422-124630244
1.1928	0.0632014	0.318433	0.198476	0.842673		chr9-124636762-124637325
1.30609	0.725102	0.304245	2.38328	0.017159		chr9-124662413-124663708
1.23529	0.561519	0.311464	1.80284	0.0714133		chr9-124685083-124685926
1.21399	0.455663	0.310093	1.46944	0.141714		chr9-124686525-124687458
1.24284	0.180632	0.318065	0.567911	0.570096		chr9-124929117-124930030
1.17364	0.107537	0.315278	0.341087	0.733038		chr9-125101479-125102408
1.21994	0.272493	0.310743	0.876906	0.380538		chr9-125145298-125145883
1.18933	0.279747	0.310517	0.900907	0.367638		chr9-125194272-125195064
1.24509	0.208139	0.315732	0.659227	0.50975		chr9-125372342-125373199
1.1983	0.353332	0.309853	1.14032	0.254153		chr9-125380022-125380624
1.19222	0.0629557	0.318385	0.197735	0.843253		chr9-125423414-125424175
1.31075	0.594877	0.299164	1.98846	0.0467606		chr9-125443132-125443843
1.31364	0.485176	0.305025	1.59061	0.111697		chr9-125469859-125470643
1.21865	0.135437	0.316694	0.427659	0.6689		chr9-125523438-125524299
1.20278	0.385457	0.309802	1.2442	0.213425		chr9-125529788-125530555
1.29892	0.337925	0.3056	1.10578	0.268823		chr9-125530674-125531541
1.27296	0.281757	0.315439	0.893222	0.371738		chr9-125573202-125573994
1.227	0.0109745	0.319358	0.0343642	0.972587		chr9-125629118-125630022
1.25119	0.0488542	0.318035	0.153613	0.877915		chr9-125649040-125649871
1.18709	0.258999	0.31085	0.833196	0.404734		chr9-125649988-125650905
1.1826	0.214095	0.311787	0.68667	0.492291		chr9-125675047-125675933
1.20951	0.429102	0.309923	1.38454	0.166192		chr9-125691653-125692491
1.24426	0.598839	0.312138	1.91851	0.0550465		chr9-125699477-125700162
1.21865	0.135437	0.316694	0.427659	0.6689		chr9-125726253-125727106
1.20951	0.429102	0.309923	1.38454	0.166192		chr9-125730951-125731589
1.27396	0.151976	0.361583	0.420308	0.67426		chr9-125795998-125796860
1.29748	0.254041	0.358832	0.707967	0.478966		chr9-125908909-125909621
1.19334	0.0797679	0.317291	0.251403	0.801503		chr9-125915628-125916548
1.27152	0.280789	0.315304	0.890534	0.373179		chr9-126064873-126065699
1.2409	0.58524	0.311883	1.87647	0.0605901		chr9-126096165-126096911
1.27104	0.147524	0.36147	0.408123	0.683184		chr9-126105698-126106581
1.21982	0.136027	0.3168	0.429378	0.667648		chr9-126119706-126120623
1.24683	0.209174	0.315897	0.662158	0.50787		chr9-126144705-126145557
1.30502	0.192027	0.316974	0.605811	0.54464		chr9-126309319-126310172
1.20727	0.415109	0.309857	1.33968	0.18035		chr9-126383380-126384135
1.20727	0.415109	0.309857	1.33968	0.18035		chr9-126473981-126474762
1.29748	0.254041	0.358832	0.707967	0.478966		chr9-126563783-126564677
1.21865	0.135437	0.316694	0.427659	0.6689		chr9-126571086-126571988
1.18597	0.248216	0.311048	0.797999	0.424871		chr9-126747588-126748493
1.25693	0.503539	0.311273	1.61767	0.105733		chr9-126777818-126778619
1.24509	0.208139	0.315732	0.659227	0.50975		chr9-126794347-126794949
1.27986	0.147079	0.314325	0.467918	0.639843		chr9-126847793-126848752
1.25116	0.458527	0.302534	1.51562	0.129615		chr9-126854402-126855424
1.21175	0.442595	0.310009	1.42769	0.153383		chr9-126872234-126873149
1.19045	0.289725	0.310386	0.933434	0.350596		chr9-126874362-126875274
1.25181	0.284951	0.310126	0.918821	0.358189		chr9-126905925-126906768
1.26141	0.524093	0.311577	1.68206	0.0925565		chr9-126916962-126917677
1.24684	0.452996	0.310651	1.45821	0.144781		chr9-126947299-126948121
1.20985	0.175692	0.312621	0.561996	0.574119		chr9-126987305-126988148
1.19222	0.0629557	0.318385	0.197735	0.843253		chr9-127012291-127012966
1.25966	0.363806	0.305659	1.19023	0.233954		chr9-127015723-127016668
1.177	0.15045	0.313662	0.479657	0.631471		chr9-127038021-127038834
1.27408	0.418903	0.311835	1.34335	0.179158		chr9-127059577-127060445
1.30211	0.547477	0.313611	1.74572	0.0808597		chr9-127075536-127076450
1.19222	0.0629557	0.318385	0.197735	0.843253		chr9-127114337-127115213
1.29426	0.515386	0.313062	1.64627	0.0997074		chr9-127164845-127165679
1.22408	0.509397	0.310672	1.63966	0.101076		chr9-127247893-127248802
1.21982	0.136027	0.3168	0.429378	0.667648		chr9-127270891-127271747
1.24381	0.205614	0.312732	0.657477	0.510875		chr9-127305171-127305901
1.29748	0.254041	0.358832	0.707967	0.478966		chr9-127405281-127406149
1.28753	0.485733	0.312613	1.55378	0.120236		chr9-127460220-127461145
1.27104	0.147524	0.36147	0.408123	0.683184		chr9-127537734-127538439
1.18148	0.202079	0.312093	0.647496	0.517311		chr9-127584079-127584754
1.18821	0.269506	0.310673	0.867489	0.385674		chr9-127602954-127603821
1.19382	0.31826	0.310076	1.02639	0.304707		chr9-127686272-127687101
1.20278	0.385457	0.309802	1.2442	0.213425		chr9-127924591-127925457
1.19222	0.0629557	0.318385	0.197735	0.843253		chr9-128168477-128169329
1.18821	0.269506	0.310673	0.867489	0.385674		chr9-128234356-128235272
1.20166	0.377688	0.309796	1.21915	0.222786		chr9-128268399-128269169
1.19606	0.336192	0.309941	1.0847	0.278056		chr9-128269501-128270407
1.2196	0.48646	0.310382	1.5673	0.117045		chr9-128279230-128280144
1.24509	0.208139	0.315732	0.659227	0.50975		chr9-128493118-128493780
1.18148	0.202079	0.312093	0.647496	0.517311		chr9-128565377-128566234
1.30502	0.192027	0.316974	0.605811	0.54464		chr9-128662850-128663729
1.21865	0.135437	0.316694	0.427659	0.6689		chr9-128854755-128855560
1.19269	0.308975	0.310164	0.996168	0.319169		chr9-128999513-129000374
1.20503	0.400586	0.30981	1.293	0.19601		chr9-129133030-129133781
1.32084	0.649347	0.298601	2.17463	0.0296576		chr9-129211581-129212402
1.29493	0.0988357	0.318992	0.309837	0.756685		chr9-129261335-129262249
1.16803	0.0265825	0.31911	0.0833022	0.933611		chr9-129270819-129271659
1.17252	0.0923395	0.315921	0.292287	0.770067		chr9-129274043-129274928
1.26848	0.387224	0.311641	1.24253	0.214041		chr9-129306101-129307001
1.22857	0.531073	0.310979	1.70774	0.0876842		chr9-129376906-129377665
1.31095	0.442309	0.308162	1.43531	0.151199		chr9-129379900-129380346
1.18373	0.225783	0.31151	0.724802	0.468574		chr9-129746118-129746993
1.27152	0.280789	0.315304	0.890534	0.373179		chr9-129801184-129801880
1.26848	0.387224	0.311641	1.24253	0.214041		chr9-129841221-129842056
1.1928	0.0632014	0.318433	0.198476	0.842673		chr9-129921824-129922747
1.32363	0.496218	0.303459	1.6352	0.102006		chr9-129956315-129957216
1.21982	0.136027	0.3168	0.429378	0.667648		chr9-129982959-129983739
1.22296	0.503781	0.3106	1.62196	0.104812		chr9-130045120-130045844
1.20455	0.224816	0.309811	0.725657	0.468049		chr9-130061415-130062295
1.16915	0.0438083	0.318209	0.137671	0.8905		chr9-130068341-130069236
1.19718	0.344857	0.309891	1.11283	0.265781		chr9-130101831-130102958
1.22072	0.492337	0.310446	1.5859	0.112761		chr9-130110084-130110964
1.27152	0.280789	0.315304	0.890534	0.373179		chr9-130158610-130159428
1.24683	0.209174	0.315897	0.662158	0.50787		chr9-130256951-130257847
1.27152	0.280789	0.315304	0.890534	0.373179		chr9-130260637-130261474
1.27152	0.280789	0.315304	0.890534	0.373179		chr9-130303315-130304130
1.27104	0.147524	0.36147	0.408123	0.683184		chr9-130438189-130439106
1.27152	0.280789	0.315304	0.890534	0.373179		chr9-130462386-130463085
1.18148	0.202079	0.312093	0.647496	0.517311		chr9-130607363-130608234
1.27152	0.280789	0.315304	0.890534	0.373179		chr9-130634055-130634938
1.27104	0.147524	0.36147	0.408123	0.683184		chr9-130751310-130752168
1.18821	0.269506	0.310673	0.867489	0.385674		chr9-130759498-130760354
1.20503	0.400586	0.30981	1.293	0.19601		chr9-130785923-130786267
1.28753	0.485733	0.312613	1.55378	0.120236		chr9-130806256-130806757
1.29748	0.254041	0.358832	0.707967	0.478966		chr9-130859266-130859993
1.27104	0.147524	0.36147	0.408123	0.683184		chr9-130994252-130994853
1.29748	0.254041	0.358832	0.707967	0.478966		chr9-131013533-131014832
1.19269	0.308975	0.310164	0.996168	0.319169		chr9-131042807-131043724
1.16691	0.00879741	0.320086	0.0274845	0.978073		chr9-131082584-131083322
1.29748	0.254041	0.358832	0.707967	0.478966		chr9-131091194-131092165
1.23372	0.0989958	0.315622	0.313653	0.753785		chr9-131203320-131204228
1.17139	0.0766688	0.316615	0.242151	0.808663		chr9-131225397-131226031
1.1826	0.214095	0.311787	0.68667	0.492291		chr9-131262428-131263262
1.17812	0.163923	0.313212	0.523361	0.600723		chr9-131268694-131269492
1.20839	0.42217	0.309888	1.36233	0.173093		chr9-131315193-131316046
1.18933	0.279747	0.310517	0.900907	0.367638		chr9-131415379-131416265
1.17588	0.136575	0.314151	0.434743	0.663749		chr9-131511088-131512013
1.19157	0.299467	0.310267	0.965191	0.334449		chr9-131559150-131560057
1.29748	0.254041	0.358832	0.707967	0.478966		chr9-131612535-131613434
1.21399	0.455663	0.310093	1.46944	0.141714		chr9-131709541-131710485
1.21865	0.135437	0.316694	0.427659	0.6689		chr9-131751401-131752299
1.21865	0.135437	0.316694	0.427659	0.6689		chr9-131774652-131775266
1.21865	0.135437	0.316694	0.427659	0.6689		chr9-131777599-131778411
1.17027	0.0604967	0.317379	0.190614	0.848828		chr9-131802505-131803362
1.27104	0.147524	0.36147	0.408123	0.683184		chr9-131876178-131877025
1.24509	0.208139	0.315732	0.659227	0.50975		chr9-131894602-131895444
1.2465	0.607663	0.312308	1.94572	0.0516889		chr9-131908750-131909854
1.17476	0.122275	0.314691	0.388555	0.697605		chr9-131924622-131925368
1.24509	0.208139	0.315732	0.659227	0.50975		chr9-131986484-131986929
1.21937	0.135803	0.316759	0.428727	0.668122		chr9-132094089-132094958
1.3014	0.36124	0.312223	1.15699	0.247275		chr9-132126451-132127285
1.26399	0.359927	0.311531	1.15535	0.247947		chr9-132247760-132248615
1.18709	0.258999	0.31085	0.833196	0.404734		chr9-132265414-132266279
1.27284	0.150285	0.361539	0.41568	0.677644		chr9-132324326-132324771
1.29157	0.0626125	0.320142	0.195578	0.844941		chr9-132383303-132384167
1.18148	0.202079	0.312093	0.647496	0.517311		chr9-132404117-132404997
1.27396	0.151976	0.361583	0.420308	0.67426		chr9-132426528-132427360
1.21982	0.136027	0.3168	0.429378	0.667648		chr9-132452552-132453398
1.25054	0.264046	0.311889	0.846601	0.397218		chr9-132472096-132473046
1.18373	0.225783	0.31151	0.724802	0.468574		chr9-132476616-132477336
1.17364	0.107537	0.315278	0.341087	0.733038		chr9-132482071-132482767
1.19222	0.0629557	0.318385	0.197735	0.843253		chr9-132498467-132499696
1.23193	0.546587	0.311218	1.75628	0.0790401		chr9-132541823-132542706
1.19382	0.31826	0.310076	1.02639	0.304707		chr9-132565518-132566425
1.18148	0.202079	0.312093	0.647496	0.517311		chr9-132603454-132604245
1.27104	0.147524	0.36147	0.408123	0.683184		chr9-132605547-132606428
1.21865	0.135437	0.316694	0.427659	0.6689		chr9-132649665-132650517
1.19222	0.0629557	0.318385	0.197735	0.843253		chr9-132652420-132653198
1.27104	0.147524	0.36147	0.408123	0.683184		chr9-132656042-132656943
1.27152	0.280789	0.315304	0.890534	0.373179		chr9-132658762-132659627
1.27152	0.280789	0.315304	0.890534	0.373179		chr9-132742613-132743364
1.22408	0.509397	0.310672	1.63966	0.101076		chr9-132745961-132746897
1.19718	0.344857	0.309891	1.11283	0.265781		chr9-132774612-132775473
1.18821	0.269506	0.310673	0.867489	0.385674		chr9-132807042-132807489
1.21865	0.135437	0.316694	0.427659	0.6689		chr9-132816525-132817460
1.27152	0.280789	0.315304	0.890534	0.373179		chr9-132919386-132920273
1.17139	0.0766688	0.316615	0.242151	0.808663		chr9-132978604-132979282
1.17027	0.0604967	0.317379	0.190614	0.848828		chr9-132991383-132992275
1.1928	0.0632014	0.318433	0.198476	0.842673		chr9-133008706-133009608
1.24718	0.235887	0.312235	0.755479	0.449961		chr9-133037656-133038577
1.23866	0.575917	0.311714	1.84758	0.0646628		chr9-133054771-133055672
1.25278	0.281763	0.31173	0.903869	0.366065		chr9-133059667-133060176
1.29964	0.257187	0.358919	0.71656	0.473645		chr9-133075673-133076533
1.21848	0.480494	0.310319	1.54838	0.12153		chr9-133168030-133168896
1.22072	0.492337	0.310446	1.5859	0.112761		chr9-133247306-133248074
1.27152	0.280789	0.315304	0.890534	0.373179		chr9-133255723-133256168
1.16803	0.0265825	0.31911	0.0833022	0.933611		chr9-133271337-133272271
1.27152	0.280789	0.315304	0.890534	0.373179		chr9-133302558-133303434
1.29748	0.254041	0.358832	0.707967	0.478966		chr9-133436476-133437326
1.29748	0.254041	0.358832	0.707967	0.478966		chr9-133464574-133465475
1.22072	0.492337	0.310446	1.5859	0.112761		chr9-133490673-133491383
1.27184	0.406551	0.311742	1.30413	0.19219		chr9-133576687-133577486
1.22857	0.531073	0.310979	1.70774	0.0876842		chr9-133589168-133590061
1.30097	0.259115	0.358973	0.721825	0.470402		chr9-133610654-133611496
1.20536	0.124446	0.31421	0.396061	0.69206		chr9-133619561-133620442
1.16803	0.0265825	0.31911	0.0833022	0.933611		chr9-133620917-133621694
1.27152	0.280789	0.315304	0.890534	0.373179		chr9-133628433-133629406
1.21399	0.455663	0.310093	1.46944	0.141714		chr9-133637855-133638688
1.19942	0.361624	0.309825	1.16719	0.243134		chr9-133642706-133643567
1.29986	0.538558	0.313453	1.71815	0.0857697		chr9-133664150-133665011
1.18597	0.248216	0.311048	0.797999	0.424871		chr9-133676198-133676973
1.22969	0.536312	0.311058	1.72415	0.0846801		chr9-133711518-133712329
1.19269	0.308975	0.310164	0.996168	0.319169		chr9-133714569-133715252
1.22296	0.503781	0.3106	1.62196	0.104812		chr9-133776939-133777826
1.20166	0.377688	0.309796	1.21915	0.222786		chr9-133815677-133816428
1.22745	0.525763	0.310902	1.69109	0.0908198		chr9-133855610-133856468
1.18709	0.258999	0.31085	0.833196	0.404734		chr9-134073225-134074159
1.30097	0.259115	0.358973	0.721825	0.470402		chr9-134101473-134102255
1.177	0.15045	0.313662	0.479657	0.631471		chr9-134122648-134123507
1.22072	0.492337	0.310446	1.5859	0.112761		chr9-134185506-134186196
1.25054	0.264046	0.311889	0.846601	0.397218		chr9-134193746-134194392
1.22408	0.509397	0.310672	1.63966	0.101076		chr9-134225937-134226867
1.18373	0.225783	0.31151	0.724802	0.468574		chr9-134602313-134603317
1.20503	0.400586	0.30981	1.293	0.19601		chr9-134651376-134652194
1.22857	0.531073	0.310979	1.70774	0.0876842		chr9-134690915-134691850
1.25132	0.47626	0.310915	1.5318	0.125572		chr9-134724036-134724971
1.24509	0.208139	0.315732	0.659227	0.50975		chr9-134740887-134741585
1.22632	0.52038	0.310825	1.67419	0.0940934		chr9-134748478-134749210
1.19269	0.308975	0.310164	0.996168	0.319169		chr9-134770743-134771649
1.21624	0.468278	0.310201	1.50959	0.131147		chr9-134785171-134785951
1.19718	0.344857	0.309891	1.11283	0.265781		chr9-134798188-134799082
1.18485	0.237145	0.31127	0.761863	0.446142		chr9-134871572-134872443
1.27296	0.281757	0.315439	0.893222	0.371738		chr9-134894970-134895668
1.27152	0.280789	0.315304	0.890534	0.373179		chr9-134898268-134899124
1.21865	0.135437	0.316694	0.427659	0.6689		chr9-134917082-134918042
1.19718	0.344857	0.309891	1.11283	0.265781		chr9-134939807-134940629
1.28057	0.350044	0.310044	1.12902	0.258891		chr9-134980281-134981326
1.2696	0.393795	0.311661	1.26354	0.206396		chr9-134982871-134983708
1.19258	0.0631083	0.318415	0.198195	0.842892		chr9-134989303-134990067
1.24461	0.027322	0.365111	0.074832	0.940348		chr9-135010011-135010922
1.27152	0.280789	0.315304	0.890534	0.373179		chr9-135053051-135053962
1.21865	0.135437	0.316694	0.427659	0.6689		chr9-135062106-135062916
1.21982	0.136027	0.3168	0.429378	0.667648		chr9-135096447-135097203
1.24538	0.603274	0.312223	1.93219	0.0533358		chr9-135101585-135102319
1.30097	0.259115	0.358973	0.721825	0.470402		chr9-135115553-135116365
1.22072	0.492337	0.310446	1.5859	0.112761		chr9-135129629-135130479
1.29748	0.254041	0.358832	0.707967	0.478966		chr9-135246288-135247096
1.24509	0.208139	0.315732	0.659227	0.50975		chr9-135290967-135291837
1.27104	0.147524	0.36147	0.408123	0.683184		chr9-135301646-135302421
1.29748	0.254041	0.358832	0.707967	0.478966		chr9-135388824-135389731
1.21865	0.135437	0.316694	0.427659	0.6689		chr9-135513201-135513801
1.18485	0.237145	0.31127	0.761863	0.446142		chr9-135517890-135518772
1.29964	0.257187	0.358919	0.71656	0.473645		chr9-135574388-135575214
1.27188	0.278381	0.313481	0.88803	0.374525		chr9-135879452-135880086
1.18148	0.202079	0.312093	0.647496	0.517311		chr9-135899272-135900204
1.24509	0.208139	0.315732	0.659227	0.50975		chr9-135933442-135934245
1.21657	0.242691	0.311168	0.779938	0.435428		chr9-135973099-135973917
1.29314	0.510591	0.312986	1.63136	0.102815		chr9-135974228-135974841
1.28193	0.459235	0.312265	1.47066	0.141384		chr9-136043113-136043993
1.20873	0.163422	0.312965	0.522174	0.601549		chr9-136129120-136129717
1.27104	0.147524	0.36147	0.408123	0.683184		chr9-136462533-136463431
1.20873	0.163422	0.312965	0.522174	0.601549		chr9-136642196-136643018
1.19718	0.344857	0.309891	1.11283	0.265781		chr9-136703072-136703968
1.26029	0.519053	0.3115	1.6663	0.0956534		chr9-136707805-136708689
1.29748	0.254041	0.358832	0.707967	0.478966		chr9-136824477-136825114
1.29748	0.254041	0.358832	0.707967	0.478966		chr9-137095380-137096279
1.31187	0.601328	0.299064	2.0107	0.0443573		chr9-137268988-137269821
1.26814	0.553082	0.312054	1.77239	0.07633		chr9-137327978-137328812
1.18597	0.248216	0.311048	0.797999	0.424871		chr9-137338796-137339738
1.16691	0.00879741	0.320086	0.0274845	0.978073		chr9-137362101-137363022
1.22857	0.531073	0.310979	1.70774	0.0876842		chr9-137396520-137397361
1.18709	0.258999	0.31085	0.833196	0.404734		chr9-137530892-137531840
1.18036	0.189722	0.312431	0.607244	0.543689		chr9-137536081-137536807
1.16915	0.0438083	0.318209	0.137671	0.8905		chr9-137625103-137625885
1.23193	0.546587	0.311218	1.75628	0.0790401		chr9-137679054-137679942
1.21865	0.135437	0.316694	0.427659	0.6689		chr9-137755908-137756773
1.30451	0.264152	0.359117	0.735559	0.461999		chr9-137842774-137843368
1.27152	0.280789	0.315304	0.890534	0.373179		chr9-137875178-137875719
1.27152	0.280789	0.315304	0.890534	0.373179		chr9-137907572-137908440
1.27104	0.147524	0.36147	0.408123	0.683184		chr9-137910289-137911169
1.21865	0.135437	0.316694	0.427659	0.6689		chr9-137924775-137925259
1.29748	0.254041	0.358832	0.707967	0.478966		chr9-137970682-137971472
1.21865	0.135437	0.316694	0.427659	0.6689		chr9-137981836-137982744
1.27152	0.280789	0.315304	0.890534	0.373179		chr9-138013710-138014534
1.21865	0.135437	0.316694	0.427659	0.6689		chr9-138020022-138020632
1.27152	0.280789	0.315304	0.890534	0.373179		chr9-138020739-138021219
1.22745	0.525763	0.310902	1.69109	0.0908198		chr9-138050935-138051826
1.19222	0.0629557	0.318385	0.197735	0.843253		chr9-138063554-138064145
1.23597	0.125038	0.31475	0.397261	0.691175		chr9-138067275-138068013
1.20503	0.400586	0.30981	1.293	0.19601		chr10-173465-174328
1.21865	0.135437	0.316694	0.427659	0.6689		chr10-235302-236161
1.177	0.15045	0.313662	0.479657	0.631471		chr10-257743-258553
1.18036	0.189722	0.312431	0.607244	0.543689		chr10-260796-261640
1.20054	0.36974	0.309806	1.19346	0.23269		chr10-310097-310997
1.23641	0.566376	0.311547	1.81795	0.069072		chr10-339322-339793
1.27152	0.280789	0.315304	0.890534	0.373179		chr10-366540-367429
1.21865	0.135437	0.316694	0.427659	0.6689		chr10-578248-579071
1.20503	0.400586	0.30981	1.293	0.19601		chr10-591451-592330
1.23529	0.561519	0.311464	1.80284	0.0714133		chr10-598090-599027
1.20615	0.4079	0.309839	1.31649	0.18801		chr10-601268-602144
1.30739	0.574859	0.29953	1.9192	0.0549586		chr10-816646-817554
1.19222	0.0629557	0.318385	0.197735	0.843253		chr10-866037-866928
1.22184	0.498083	0.31053	1.60398	0.108719		chr10-921595-922503
1.28273	0.390652	0.307044	1.2723	0.203267		chr10-955410-956381
1.19157	0.299467	0.310267	0.965191	0.334449		chr10-969929-970439
1.18373	0.225783	0.31151	0.724802	0.468574		chr10-1092566-1093417
1.21865	0.135437	0.316694	0.427659	0.6689		chr10-1117313-1118127
1.28305	0.464678	0.312332	1.48777	0.136812		chr10-1211370-1211963
1.21982	0.136027	0.3168	0.429378	0.667648		chr10-1307871-1309063
1.24509	0.208139	0.315732	0.659227	0.50975		chr10-1311515-1312427
1.30451	0.264152	0.359117	0.735559	0.461999		chr10-1326025-1326663
1.3223	0.458255	0.30263	1.51424	0.129964		chr10-1460782-1461605
1.29904	0.54055	0.302416	1.78744	0.0738666		chr10-1461681-1462662
1.26809	0.433324	0.301384	1.43778	0.150497		chr10-1527534-1528478
1.21865	0.135437	0.316694	0.427659	0.6689		chr10-1573948-1574757
1.1928	0.0632014	0.318433	0.198476	0.842673		chr10-1591365-1592213
1.21865	0.135437	0.316694	0.427659	0.6689		chr10-1620640-1621502
1.17924	0.177008	0.312803	0.565878	0.571477		chr10-1763357-1764173
1.27152	0.280789	0.315304	0.890534	0.373179		chr10-1777124-1777993
1.21865	0.135437	0.316694	0.427659	0.6689		chr10-1781006-1781960
1.27152	0.280789	0.315304	0.890534	0.373179		chr10-1856630-1857300
1.19269	0.308975	0.310164	0.996168	0.319169		chr10-1895811-1896691
1.18373	0.225783	0.31151	0.724802	0.468574		chr10-1897119-1897916
1.19671	0.127517	0.314434	0.405544	0.685078		chr10-1966408-1967327
1.21865	0.135437	0.316694	0.427659	0.6689		chr10-2016299-2016623
1.29748	0.254041	0.358832	0.707967	0.478966		chr10-2026754-2027637
1.21865	0.135437	0.316694	0.427659	0.6689		chr10-2093962-2094832
1.22857	0.531073	0.310979	1.70774	0.0876842		chr10-2120520-2121363
1.30451	0.264152	0.359117	0.735559	0.461999		chr10-2217252-2218072
1.22072	0.492337	0.310446	1.5859	0.112761		chr10-2256876-2257589
1.19222	0.0629557	0.318385	0.197735	0.843253		chr10-2301070-2301892
1.24621	0.221544	0.314662	0.70407	0.481389		chr10-2413775-2414714
1.27296	0.281757	0.315439	0.893222	0.371738		chr10-2429515-2430521
1.21982	0.136027	0.3168	0.429378	0.667648		chr10-2485956-2486813
1.177	0.15045	0.313662	0.479657	0.631471		chr10-2527772-2528648
1.18933	0.279747	0.310517	0.900907	0.367638		chr10-2567477-2568309
1.177	0.15045	0.313662	0.479657	0.631471		chr10-2686483-2687450
1.27104	0.147524	0.36147	0.408123	0.683184		chr10-2887379-2888263
1.27152	0.280789	0.315304	0.890534	0.373179		chr10-2889627-2890657
1.18933	0.279747	0.310517	0.900907	0.367638		chr10-2985550-2986158
1.21865	0.135437	0.316694	0.427659	0.6689		chr10-2999513-3000437
1.23933	0.161439	0.313716	0.514601	0.606832		chr10-3141405-3141947
1.18709	0.258999	0.31085	0.833196	0.404734		chr10-3220701-3221430
1.18373	0.225783	0.31151	0.724802	0.468574		chr10-3227805-3228416
1.24616	0.208781	0.315834	0.661046	0.508583		chr10-3231768-3232675
1.1826	0.214095	0.311787	0.68667	0.492291		chr10-3272096-3272912
1.18148	0.202079	0.312093	0.647496	0.517311		chr10-3278447-3279346
1.21982	0.136027	0.3168	0.429378	0.667648		chr10-3281894-3282977
1.31063	0.235852	0.316471	0.745255	0.456118		chr10-3354440-3355244
1.23036	0.0569695	0.317255	0.17957	0.85749		chr10-3357574-3358444
1.17924	0.177008	0.312803	0.565878	0.571477		chr10-3368811-3369718
1.16803	0.0265825	0.31911	0.0833022	0.933611		chr10-3438528-3439296
1.16803	0.0265825	0.31911	0.0833022	0.933611		chr10-3442086-3443014
1.16915	0.0438083	0.318209	0.137671	0.8905		chr10-3655102-3655804
1.2039	0.393092	0.309805	1.26884	0.204499		chr10-3658566-3659418
1.17812	0.163923	0.313212	0.523361	0.600723		chr10-3666638-3667478
1.19895	0.157233	0.312851	0.50258	0.61526		chr10-3671036-3671885
1.27396	0.151976	0.361583	0.420308	0.67426		chr10-3698509-3699288
1.17027	0.0604967	0.317379	0.190614	0.848828		chr10-3764202-3764826
1.17252	0.0923395	0.315921	0.292287	0.770067		chr10-3766014-3766891
1.177	0.15045	0.313662	0.479657	0.631471		chr10-3848688-3849441
1.27184	0.406551	0.311742	1.30413	0.19219		chr10-3869104-3870002
1.27152	0.280789	0.315304	0.890534	0.373179		chr10-3872425-3873076
1.28993	0.582574	0.299889	1.94263	0.0520605		chr10-3892563-3893399
1.18597	0.248216	0.311048	0.797999	0.424871		chr10-3929310-3930177
1.20278	0.385457	0.309802	1.2442	0.213425		chr10-3972757-3973640
1.27184	0.2699	0.316521	0.852706	0.393822		chr10-3974731-3975657
1.17924	0.177008	0.312803	0.565878	0.571477		chr10-4009260-4010176
1.20166	0.377688	0.309796	1.21915	0.222786		chr10-4017697-4018614
1.25177	0.273286	0.311025	0.878663	0.379584		chr10-4029369-4030494
1.31477	0.386826	0.306291	1.26294	0.206611		chr10-4034829-4035732
1.25278	0.281763	0.31173	0.903869	0.366065		chr10-4045713-4046465
1.18485	0.237145	0.31127	0.761863	0.446142		chr10-4060054-4060811
1.22924	0.0421048	0.317896	0.132448	0.89463		chr10-4111413-4112308
1.17924	0.177008	0.312803	0.565878	0.571477		chr10-4120123-4120896
1.31791	0.708613	0.300601	2.35732	0.0184074		chr10-4121406-4122314
1.2939	0.0551384	0.316914	0.173986	0.861877		chr10-4186920-4187884
1.28978	0.49586	0.312759	1.58543	0.112868		chr10-4266435-4267269
1.25727	0.314953	0.311547	1.01093	0.312048		chr10-4279279-4280385
1.19606	0.336192	0.309941	1.0847	0.278056		chr10-4306259-4307204
1.25692	0.320887	0.308108	1.04148	0.297654		chr10-4309850-4310745
1.17252	0.0923395	0.315921	0.292287	0.770067		chr10-4311716-4312584
1.30243	0.392957	0.311609	1.26106	0.207289		chr10-4337373-4338265
1.30872	0.432411	0.308735	1.40059	0.161337		chr10-4353885-4354694
1.24616	0.208781	0.315834	0.661046	0.508583		chr10-4357653-4358376
1.19752	0.018734	0.318768	0.05877	0.953135		chr10-4425867-4426742
1.18036	0.189722	0.312431	0.607244	0.543689		chr10-4427286-4428183
1.18709	0.258999	0.31085	0.833196	0.404734		chr10-4479315-4480243
1.24314	0.594355	0.312052	1.90467	0.0568236		chr10-4512544-4513452
1.25547	0.641218	0.312991	2.04868	0.0404937		chr10-4535148-4536109
1.22408	0.509397	0.310672	1.63966	0.101076		chr10-4684485-4685225
1.1983	0.353332	0.309853	1.14032	0.254153		chr10-4685350-4686156
1.23742	0.488791	0.305201	1.60154	0.109258		chr10-4700316-4701617
1.27385	0.282351	0.315523	0.894867	0.370858		chr10-4745500-4746394
1.21865	0.135437	0.316694	0.427659	0.6689		chr10-4894094-4895002
1.21865	0.135437	0.316694	0.427659	0.6689		chr10-5039834-5040804
1.31972	0.643669	0.298631	2.1554	0.0311308		chr10-5076468-5077257
1.21865	0.135437	0.316694	0.427659	0.6689		chr10-5235087-5235801
1.24733	0.234709	0.313649	0.748316	0.45427		chr10-5291605-5292496
1.24683	0.209174	0.315897	0.662158	0.50787		chr10-5346688-5347283
1.27152	0.280789	0.315304	0.890534	0.373179		chr10-5358999-5359846
1.22969	0.536312	0.311058	1.72415	0.0846801		chr10-5423436-5424354
1.17027	0.0604967	0.317379	0.190614	0.848828		chr10-5443256-5444055
1.20278	0.385457	0.309802	1.2442	0.213425		chr10-5462014-5462636
1.28691	0.267998	0.312108	0.858669	0.390523		chr10-5485959-5487111
1.19976	0.0512869	0.317184	0.161695	0.871546		chr10-5535046-5535949
1.24509	0.208139	0.315732	0.659227	0.50975		chr10-5574550-5575449
1.18597	0.248216	0.311048	0.797999	0.424871		chr10-5579075-5579967
1.17476	0.122275	0.314691	0.388555	0.697605		chr10-5606430-5607316
1.27152	0.280789	0.315304	0.890534	0.373179		chr10-5610512-5611380
1.29101	0.582983	0.299905	1.94389	0.0519084		chr10-5615183-5616147
1.22746	0.139564	0.317501	0.439571	0.660248		chr10-5700200-5701287
1.18036	0.189722	0.312431	0.607244	0.543689		chr10-5739625-5740504
1.2196	0.48646	0.310382	1.5673	0.117045		chr10-5746005-5746853
1.18933	0.279747	0.310517	0.900907	0.367638		chr10-5805414-5806180
1.18036	0.189722	0.312431	0.607244	0.543689		chr10-5806570-5807370
1.25727	0.314953	0.311547	1.01093	0.312048		chr10-5817135-5818031
1.17812	0.163923	0.313212	0.523361	0.600723		chr10-5946991-5947696
1.27385	0.282351	0.315523	0.894867	0.370858		chr10-6015515-6016417
1.17588	0.136575	0.314151	0.434743	0.663749		chr10-6016671-6017574
1.32134	0.380439	0.31585	1.20449	0.228399		chr10-6057207-6057930
1.27296	0.281757	0.315439	0.893222	0.371738		chr10-6125875-6126785
1.17139	0.0766688	0.316615	0.242151	0.808663		chr10-6129745-6130587
1.18933	0.279747	0.310517	0.900907	0.367638		chr10-6170411-6171307
1.22218	0.291197	0.31054	0.937712	0.348392		chr10-6176547-6177391
1.28641	0.480572	0.312541	1.53763	0.124139		chr10-6297777-6298691
1.21865	0.135437	0.316694	0.427659	0.6689		chr10-6357665-6358666
1.31702	0.462314	0.314593	1.46956	0.14168		chr10-6472900-6473698
1.17139	0.0766688	0.316615	0.242151	0.808663		chr10-6609431-6610282
1.24683	0.209174	0.315897	0.662158	0.50787		chr10-6621339-6622264
1.23036	0.0569695	0.317255	0.17957	0.85749		chr10-6674028-6674918
1.31024	0.448431	0.303833	1.47592	0.139966		chr10-6722041-6722914
1.31184	0.221945	0.313319	0.708368	0.478717		chr10-6867824-6868765
1.27744	0.43669	0.312011	1.3996	0.161634		chr10-6918082-6919001
1.26399	0.359927	0.311531	1.15535	0.247947		chr10-6930632-6931440
1.17476	0.122275	0.314691	0.388555	0.697605		chr10-6972862-6973420
1.23305	0.551626	0.311299	1.77201	0.0763924		chr10-6977379-6978235
1.21399	0.455663	0.310093	1.46944	0.141714		chr10-7119403-7120287
1.26545	0.112058	0.316523	0.354028	0.723318		chr10-7156999-7157837
1.17588	0.136575	0.314151	0.434743	0.663749		chr10-7243733-7244508
1.21982	0.136027	0.3168	0.429378	0.667648		chr10-7248323-7249189
1.18485	0.237145	0.31127	0.761863	0.446142		chr10-7249627-7250460
1.18485	0.237145	0.31127	0.761863	0.446142		chr10-7255311-7256076
1.26848	0.387224	0.311641	1.24253	0.214041		chr10-7285575-7286489
1.18597	0.248216	0.311048	0.797999	0.424871		chr10-7287361-7288217
1.21175	0.442595	0.310009	1.42769	0.153383		chr10-7354342-7355149
1.23372	0.0989958	0.315622	0.313653	0.753785		chr10-7372732-7373585
1.16803	0.0265825	0.31911	0.0833022	0.933611		chr10-7380751-7381600
1.2233	0.300226	0.310459	0.967039	0.333525		chr10-7427264-7428187
1.27104	0.147524	0.36147	0.408123	0.683184		chr10-7493982-7494806
1.2817	0.240469	0.311978	0.77079	0.440831		chr10-7501840-7502721
1.19382	0.31826	0.310076	1.02639	0.304707		chr10-7512207-7512854
1.16803	0.0265825	0.31911	0.0833022	0.933611		chr10-7613835-7614708
1.18933	0.279747	0.310517	0.900907	0.367638		chr10-7618266-7619155
1.18148	0.202079	0.312093	0.647496	0.517311		chr10-7625933-7626831
1.20166	0.377688	0.309796	1.21915	0.222786		chr10-7646332-7647026
1.16915	0.0438083	0.318209	0.137671	0.8905		chr10-7647104-7647626
1.16691	0.00879741	0.320086	0.0274845	0.978073		chr10-7654858-7655755
1.20088	0.0668208	0.316483	0.211136	0.832781		chr10-7701964-7702866
1.266	0.196921	0.324318	0.607183	0.54373		chr10-7763339-7764605
1.21399	0.455663	0.310093	1.46944	0.141714		chr10-7891382-7892272
1.18148	0.202079	0.312093	0.647496	0.517311		chr10-8072004-8072932
1.16915	0.0438083	0.318209	0.137671	0.8905		chr10-8111288-8112134
1.27396	0.151976	0.361583	0.420308	0.67426		chr10-8159528-8160274
1.18709	0.258999	0.31085	0.833196	0.404734		chr10-8221247-8222167
1.27152	0.280789	0.315304	0.890534	0.373179		chr10-8269866-8270741
1.17588	0.136575	0.314151	0.434743	0.663749		chr10-8393307-8394213
1.21865	0.135437	0.316694	0.427659	0.6689		chr10-8910045-8910942
1.16803	0.0265825	0.31911	0.0833022	0.933611		chr10-9043141-9044061
1.27152	0.280789	0.315304	0.890534	0.373179		chr10-9141321-9142025
1.30097	0.259115	0.358973	0.721825	0.470402		chr10-9157432-9158309
1.22184	0.498083	0.31053	1.60398	0.108719		chr10-9224795-9225620
1.27385	0.282351	0.315523	0.894867	0.370858		chr10-9399240-9400119
1.23978	0.580605	0.311798	1.86212	0.0625864		chr10-9503852-9504710
1.29748	0.254041	0.358832	0.707967	0.478966		chr10-9744900-9745809
1.2539	0.29033	0.311669	0.931534	0.351577		chr10-9895227-9896086
1.27632	0.430842	0.311954	1.38111	0.167245		chr10-9898662-9899481
1.27152	0.280789	0.315304	0.890534	0.373179		chr10-9964635-9965102
1.21865	0.135437	0.316694	0.427659	0.6689		chr10-9965205-9965782
1.18485	0.237145	0.31127	0.761863	0.446142		chr10-10010103-10011014
1.30097	0.259115	0.358973	0.721825	0.470402		chr10-10014610-10015494
1.17027	0.0604967	0.317379	0.190614	0.848828		chr10-10038057-10038929
1.28439	0.638289	0.302611	2.10927	0.034921		chr10-10131728-10132572
1.2904	0.666296	0.303051	2.19863	0.0279042		chr10-10292162-10293002
1.21865	0.135437	0.316694	0.427659	0.6689		chr10-10300500-10300944
1.18036	0.189722	0.312431	0.607244	0.543689		chr10-10350230-10351085
1.21865	0.135437	0.316694	0.427659	0.6689		chr10-10432186-10433084
1.18933	0.279747	0.310517	0.900907	0.367638		chr10-10626583-10627399
1.17027	0.0604967	0.317379	0.190614	0.848828		chr10-10671003-10671839
1.21865	0.135437	0.316694	0.427659	0.6689		chr10-10683127-10684028
1.17476	0.122275	0.314691	0.388555	0.697605		chr10-10731657-10732555
1.18373	0.225783	0.31151	0.724802	0.468574		chr10-10745030-10745937
1.23036	0.0569695	0.317255	0.17957	0.85749		chr10-10913904-10914806
1.19222	0.0629557	0.318385	0.197735	0.843253		chr10-10938420-10939305
1.27385	0.282351	0.315523	0.894867	0.370858		chr10-10956884-10957760
1.30211	0.547477	0.313611	1.74572	0.0808597		chr10-11138158-11139077
1.23978	0.580605	0.311798	1.86212	0.0625864		chr10-11143087-11143929
1.24509	0.208139	0.315732	0.659227	0.50975		chr10-11257241-11258161
1.19222	0.0629557	0.318385	0.197735	0.843253		chr10-11276475-11277267
1.28271	0.609691	0.313123	1.94713	0.0515194		chr10-11313511-11314884
1.26063	0.338089	0.311512	1.08532	0.277781		chr10-11410200-11410836
1.21848	0.480494	0.310319	1.54838	0.12153		chr10-11435393-11436288
1.23753	0.571174	0.31163	1.83286	0.0668233		chr10-11521484-11522242
1.17364	0.107537	0.315278	0.341087	0.733038		chr10-11589817-11590305
1.22072	0.492337	0.310446	1.5859	0.112761		chr10-11603631-11604317
1.18373	0.225783	0.31151	0.724802	0.468574		chr10-11647696-11648417
1.17139	0.0766688	0.316615	0.242151	0.808663		chr10-11649423-11650374
1.19157	0.299467	0.310267	0.965191	0.334449		chr10-11657301-11658207
1.17476	0.122275	0.314691	0.388555	0.697605		chr10-11679748-11680615
1.25951	0.33052	0.311521	1.06099	0.288696		chr10-11695457-11696387
1.17924	0.177008	0.312803	0.565878	0.571477		chr10-11697575-11698456
1.17139	0.0766688	0.316615	0.242151	0.808663		chr10-11703968-11704575
1.28161	0.380443	0.307687	1.23646	0.216288		chr10-11708965-11709847
1.25278	0.281763	0.31173	0.903869	0.366065		chr10-11721951-11722793
1.20727	0.415109	0.309857	1.33968	0.18035		chr10-11737145-11738080
1.17588	0.136575	0.314151	0.434743	0.663749		chr10-11750627-11751502
1.29964	0.257187	0.358919	0.71656	0.473645		chr10-11789123-11789974
1.23193	0.546587	0.311218	1.75628	0.0790401		chr10-11792560-11793369
1.22762	0.247179	0.309607	0.798363	0.42466		chr10-11871263-11872098
1.24107	0.379986	0.3042	1.24913	0.211618		chr10-11890882-11891790
1.30131	0.383062	0.31246	1.22595	0.220216		chr10-11898030-11899127
1.17027	0.0604967	0.317379	0.190614	0.848828		chr10-11993838-11994744
1.32184	0.311109	0.316213	0.983858	0.325185		chr10-12051021-12051848
1.19222	0.0629557	0.318385	0.197735	0.843253		chr10-12199662-12200271
1.27152	0.280789	0.315304	0.890534	0.373179		chr10-12226206-12226758
1.22745	0.525763	0.310902	1.69109	0.0908198		chr10-12329174-12330006
1.26287	0.352788	0.311517	1.13248	0.257431		chr10-12353390-12354224
1.28385	0.400688	0.306437	1.30757	0.191018		chr10-12373778-12374696
1.18933	0.279747	0.310517	0.900907	0.367638		chr10-12416353-12417084
1.25625	0.320597	0.308056	1.04071	0.29801		chr10-12448452-12449390
1.16915	0.0438083	0.318209	0.137671	0.8905		chr10-12479482-12480105
1.20727	0.415109	0.309857	1.33968	0.18035		chr10-12537444-12538036
1.26657	0.124005	0.316182	0.392196	0.694913		chr10-12541953-12542772
1.23641	0.566376	0.311547	1.81795	0.069072		chr10-12616942-12617842
1.18373	0.225783	0.31151	0.724802	0.468574		chr10-12618097-12618796
1.30097	0.259115	0.358973	0.721825	0.470402		chr10-12632775-12633698
1.27385	0.282351	0.315523	0.894867	0.370858		chr10-12676979-12677893
1.19269	0.308975	0.310164	0.996168	0.319169		chr10-12683588-12684482
1.21063	0.435909	0.309964	1.40632	0.159629		chr10-12709041-12709824
1.27152	0.280789	0.315304	0.890534	0.373179		chr10-12731319-12732238
1.27152	0.280789	0.315304	0.890534	0.373179		chr10-12788297-12788983
1.27104	0.147524	0.36147	0.408123	0.683184		chr10-12803547-12804410
1.21063	0.435909	0.309964	1.40632	0.159629		chr10-12805504-12806236
1.21848	0.480494	0.310319	1.54838	0.12153		chr10-12806562-12807337
1.20839	0.42217	0.309888	1.36233	0.173093		chr10-12842033-12842868
1.17252	0.0923395	0.315921	0.292287	0.770067		chr10-12974059-12974845
1.29394	0.483427	0.302307	1.59913	0.109792		chr10-12975316-12976275
1.29748	0.254041	0.358832	0.707967	0.478966		chr10-13050881-13051730
1.23383	0.0480423	0.332286	0.144581	0.885042		chr10-13059694-13060687
1.27152	0.280789	0.315304	0.890534	0.373179		chr10-13067799-13068707
1.26063	0.338089	0.311512	1.08532	0.277781		chr10-13115890-13116775
1.24509	0.208139	0.315732	0.659227	0.50975		chr10-13120688-13121623
1.21848	0.480494	0.310319	1.54838	0.12153		chr10-13304077-13304951
1.21736	0.474434	0.310259	1.52915	0.126227		chr10-13317187-13318047
1.19157	0.299467	0.310267	0.965191	0.334449		chr10-13453737-13454610
1.29748	0.254041	0.358832	0.707967	0.478966		chr10-13503585-13504470
1.19494	0.327329	0.310002	1.05589	0.291017		chr10-13625588-13626464
1.21511	0.462022	0.310146	1.48969	0.136305		chr10-13692252-13693141
1.21287	0.449165	0.310058	1.44865	0.147436		chr10-13697892-13698729
1.17812	0.163923	0.313212	0.523361	0.600723		chr10-13743068-13743851
1.27104	0.147524	0.36147	0.408123	0.683184		chr10-13786935-13787443
1.27152	0.280789	0.315304	0.890534	0.373179		chr10-13800289-13801151
1.17588	0.136575	0.314151	0.434743	0.663749		chr10-13857342-13858198
1.24107	0.379986	0.3042	1.24913	0.211618		chr10-13865908-13866808
1.2965	0.524811	0.313217	1.67555	0.0938264		chr10-13874826-13875595
1.23529	0.561519	0.311464	1.80284	0.0714133		chr10-13922366-13923285
1.23978	0.580605	0.311798	1.86212	0.0625864		chr10-13933364-13934146
1.17588	0.136575	0.314151	0.434743	0.663749		chr10-13987318-13988188
1.30166	0.163234	0.317457	0.514192	0.607118		chr10-14021777-14022636
1.31566	0.387251	0.306361	1.26404	0.206217		chr10-14129505-14130418
1.29748	0.254041	0.358832	0.707967	0.478966		chr10-14140977-14141812
1.27385	0.282351	0.315523	0.894867	0.370858		chr10-14145152-14145615
1.17812	0.163923	0.313212	0.523361	0.600723		chr10-14180977-14181810
1.24683	0.209174	0.315897	0.662158	0.50787		chr10-14192701-14193666
1.21982	0.136027	0.3168	0.429378	0.667648		chr10-14211510-14212336
1.29748	0.254041	0.358832	0.707967	0.478966		chr10-14241641-14242361
1.25356	0.285784	0.310273	0.921075	0.357011		chr10-14303885-14304806
1.19494	0.327329	0.310002	1.05589	0.291017		chr10-14305947-14306847
1.30963	0.588316	0.299275	1.96581	0.0493209		chr10-14366432-14367392
1.27385	0.282351	0.315523	0.894867	0.370858		chr10-14369676-14370593
1.26798	0.562	0.301986	1.86102	0.062742		chr10-14381748-14382759
1.20166	0.377688	0.309796	1.21915	0.222786		chr10-14459411-14460273
1.21982	0.136027	0.3168	0.429378	0.667648		chr10-14466029-14466991
1.19942	0.361624	0.309825	1.16719	0.243134		chr10-14532741-14533243
1.18821	0.269506	0.310673	0.867489	0.385674		chr10-14563974-14564851
1.30724	0.420836	0.307044	1.3706	0.170499		chr10-14578034-14578952
1.21982	0.136027	0.3168	0.429378	0.667648		chr10-14607463-14608005
1.23753	0.571174	0.31163	1.83286	0.0668233		chr10-14621204-14622096
1.26125	0.523959	0.301983	1.73506	0.0827302		chr10-14674209-14675575
1.20828	0.261365	0.308502	0.847206	0.39688		chr10-14740450-14741337
1.16915	0.0438083	0.318209	0.137671	0.8905		chr10-14742473-14743367
1.19157	0.299467	0.310267	0.965191	0.334449		chr10-14778867-14779696
1.16691	0.00879741	0.320086	0.0274845	0.978073		chr10-14781418-14782183
1.17364	0.107537	0.315278	0.341087	0.733038		chr10-14782509-14783393
1.2039	0.393092	0.309805	1.26884	0.204499		chr10-14819886-14820657
1.19382	0.31826	0.310076	1.02639	0.304707		chr10-14926531-14927459
1.21865	0.135437	0.316694	0.427659	0.6689		chr10-15158709-15159615
1.18373	0.225783	0.31151	0.724802	0.468574		chr10-15197087-15197959
1.2209	0.165345	0.314569	0.525624	0.59915		chr10-15200333-15201304
1.23563	0.387712	0.310247	1.24969	0.211414		chr10-15306495-15307366
1.22857	0.531073	0.310979	1.70774	0.0876842		chr10-15320517-15321249
1.24684	0.452996	0.310651	1.45821	0.144781		chr10-15395749-15396606
1.29964	0.257187	0.358919	0.71656	0.473645		chr10-15453445-15454331
1.28327	0.174106	0.312785	0.556632	0.577779		chr10-15483355-15484326
1.21937	0.135803	0.316759	0.428727	0.668122		chr10-15504071-15505018
1.27318	0.279233	0.313602	0.890404	0.373249		chr10-15558917-15559854
1.19157	0.299467	0.310267	0.965191	0.334449		chr10-15588811-15589634
1.22542	0.208189	0.311935	0.667411	0.50451		chr10-15632432-15633347
1.30097	0.259115	0.358973	0.721825	0.470402		chr10-15635639-15636502
1.20278	0.385457	0.309802	1.2442	0.213425		chr10-15731652-15732538
1.27385	0.282351	0.315523	0.894867	0.370858		chr10-15803839-15804726
1.24616	0.208781	0.315834	0.661046	0.508583		chr10-15813251-15813925
1.21982	0.136027	0.3168	0.429378	0.667648		chr10-15871691-15872539
1.19718	0.344857	0.309891	1.11283	0.265781		chr10-16116379-16116880
1.177	0.15045	0.313662	0.479657	0.631471		chr10-16116993-16117655
1.21982	0.136027	0.3168	0.429378	0.667648		chr10-16168754-16169645
1.27396	0.151976	0.361583	0.420308	0.67426		chr10-16196645-16197620
1.25054	0.264046	0.311889	0.846601	0.397218		chr10-16495529-16496454
1.27152	0.280789	0.315304	0.890534	0.373179		chr10-16612954-16614009
1.27104	0.147524	0.36147	0.408123	0.683184		chr10-16638358-16639127
1.29748	0.254041	0.358832	0.707967	0.478966		chr10-16675492-16676400
1.21175	0.442595	0.310009	1.42769	0.153383		chr10-16811470-16812315
1.24737	0.225709	0.312492	0.722289	0.470117		chr10-16848499-16849351
1.21937	0.135803	0.316759	0.428727	0.668122		chr10-16857504-16858271
1.21937	0.135803	0.316759	0.428727	0.668122		chr10-16885882-16886737
1.16915	0.0438083	0.318209	0.137671	0.8905		chr10-16912952-16913846
1.1928	0.0632014	0.318433	0.198476	0.842673		chr10-16919105-16920000
1.19222	0.0629557	0.318385	0.197735	0.843253		chr10-16933477-16934366
1.21982	0.136027	0.3168	0.429378	0.667648		chr10-16994655-16995360
1.18485	0.237145	0.31127	0.761863	0.446142		chr10-17012428-17013318
1.24157	0.184107	0.313174	0.587875	0.556616		chr10-17033738-17034529
1.27385	0.282351	0.315523	0.894867	0.370858		chr10-17065034-17065884
1.19258	0.0631083	0.318415	0.198195	0.842892		chr10-17086818-17087695
1.17924	0.177008	0.312803	0.565878	0.571477		chr10-17101106-17101998
1.17812	0.163923	0.313212	0.523361	0.600723		chr10-17188041-17188959
1.21175	0.442595	0.310009	1.42769	0.153383		chr10-17212508-17213323
1.177	0.15045	0.313662	0.479657	0.631471		chr10-17220743-17221172
1.22857	0.531073	0.310979	1.70774	0.0876842		chr10-17409069-17409751
1.22969	0.536312	0.311058	1.72415	0.0846801		chr10-17431853-17432593
1.3199	0.387528	0.31962	1.21247	0.225334		chr10-17443806-17444722
1.27199	0.466986	0.301744	1.54762	0.121713		chr10-17512092-17513085
1.31541	0.351771	0.324455	1.08419	0.27828		chr10-17527265-17528193
1.24314	0.594355	0.312052	1.90467	0.0568236		chr10-17558791-17559743
1.24381	0.205614	0.312732	0.657477	0.510875		chr10-17584756-17585632
1.21848	0.480494	0.310319	1.54838	0.12153		chr10-17598863-17599756
1.30726	0.21014	0.316733	0.66346	0.507036		chr10-17647041-17647930
1.23933	0.161439	0.313716	0.514601	0.606832		chr10-17791142-17792056
1.27538	0.090281	0.318263	0.283668	0.776665		chr10-17816007-17816990
1.25044	0.249364	0.311676	0.800077	0.423666		chr10-17836496-17837451
1.27152	0.280789	0.315304	0.890534	0.373179		chr10-17890479-17891507
1.21736	0.474434	0.310259	1.52915	0.126227		chr10-17912221-17912872
1.20278	0.385457	0.309802	1.2442	0.213425		chr10-17954607-17955468
1.20166	0.377688	0.309796	1.21915	0.222786		chr10-17961976-17962592
1.1826	0.214095	0.311787	0.68667	0.492291		chr10-18163979-18164457
1.2252	0.514923	0.31075	1.65703	0.0975129		chr10-18198350-18199108
1.28709	0.00931366	0.322227	0.028904	0.976941		chr10-18305835-18306600
1.17364	0.107537	0.315278	0.341087	0.733038		chr10-18306728-18307313
1.21865	0.135437	0.316694	0.427659	0.6689		chr10-18351350-18352015
1.27152	0.280789	0.315304	0.890534	0.373179		chr10-18397730-18398606
1.19157	0.299467	0.310267	0.965191	0.334449		chr10-18433423-18433803
1.27104	0.147524	0.36147	0.408123	0.683184		chr10-18764597-18765451
1.18373	0.225783	0.31151	0.724802	0.468574		chr10-19206494-19207425
1.21646	0.0886719	0.320524	0.276647	0.782052		chr10-19344489-19345407
1.2252	0.514923	0.31075	1.65703	0.0975129		chr10-19347392-19348300
1.22538	0.221171	0.311049	0.71105	0.477053		chr10-19419709-19420618
1.27152	0.280789	0.315304	0.890534	0.373179		chr10-19425476-19426324
1.21937	0.135803	0.316759	0.428727	0.668122		chr10-19468191-19469138
1.17027	0.0604967	0.317379	0.190614	0.848828		chr10-19863155-19863602
1.21175	0.442595	0.310009	1.42769	0.153383		chr10-19906166-19907008
1.29748	0.254041	0.358832	0.707967	0.478966		chr10-19970381-19971092
1.27632	0.430842	0.311954	1.38111	0.167245		chr10-20085873-20086594
1.20951	0.429102	0.309923	1.38454	0.166192		chr10-20157094-20157896
1.30097	0.259115	0.358973	0.721825	0.470402		chr10-20158006-20158795
1.1983	0.353332	0.309853	1.14032	0.254153		chr10-20159317-20160269
1.20615	0.4079	0.309839	1.31649	0.18801		chr10-20160920-20161843
1.21175	0.442595	0.310009	1.42769	0.153383		chr10-20162141-20162877
1.21982	0.136027	0.3168	0.429378	0.667648		chr10-20172696-20173626
1.2797	0.0907489	0.318604	0.284833	0.775772		chr10-20175138-20176437
1.23978	0.580605	0.311798	1.86212	0.0625864		chr10-20191188-20192010
1.21865	0.135437	0.316694	0.427659	0.6689		chr10-20233155-20234048
1.30097	0.259115	0.358973	0.721825	0.470402		chr10-20240366-20241250
1.2965	0.524811	0.313217	1.67555	0.0938264		chr10-20363416-20364328
1.31129	0.421466	0.303945	1.38665	0.165548		chr10-20394596-20395533
1.18597	0.248216	0.311048	0.797999	0.424871		chr10-20455286-20456162
1.19269	0.308975	0.310164	0.996168	0.319169		chr10-20635593-20636348
1.16691	0.00879741	0.320086	0.0274845	0.978073		chr10-20672405-20673349
1.27385	0.282351	0.315523	0.894867	0.370858		chr10-20690010-20690906
1.16803	0.0265825	0.31911	0.0833022	0.933611		chr10-20739848-20740771
1.17027	0.0604967	0.317379	0.190614	0.848828		chr10-20742326-20743253
1.17812	0.163923	0.313212	0.523361	0.600723		chr10-20744065-20745076
1.21982	0.136027	0.3168	0.429378	0.667648		chr10-20900758-20901674
1.24509	0.208139	0.315732	0.659227	0.50975		chr10-20954471-20955246
1.30097	0.259115	0.358973	0.721825	0.470402		chr10-20985706-20986627
1.29748	0.254041	0.358832	0.707967	0.478966		chr10-21055351-21056261
1.27818	0.220387	0.313557	0.702862	0.482142		chr10-21061806-21063155
1.27152	0.280789	0.315304	0.890534	0.373179		chr10-21063681-21064669
1.21736	0.474434	0.310259	1.52915	0.126227		chr10-21181326-21182247
1.21399	0.455663	0.310093	1.46944	0.141714		chr10-21184006-21184888
1.18373	0.225783	0.31151	0.724802	0.468574		chr10-21191306-21192223
1.24605	0.0296604	0.365165	0.0812246	0.935263		chr10-21192739-21193689
1.21865	0.135437	0.316694	0.427659	0.6689		chr10-21229401-21230296
1.22408	0.509397	0.310672	1.63966	0.101076		chr10-21284033-21284529
1.1826	0.214095	0.311787	0.68667	0.492291		chr10-21367994-21368852
1.27284	0.150285	0.361539	0.41568	0.677644		chr10-21385420-21386265
1.18373	0.225783	0.31151	0.724802	0.468574		chr10-21634701-21635570
1.25469	0.492849	0.311128	1.58407	0.113177		chr10-21638700-21639387
1.29403	0.289522	0.3072	0.942454	0.34596		chr10-21673191-21674095
1.21865	0.135437	0.316694	0.427659	0.6689		chr10-21730566-21731292
1.21063	0.435909	0.309964	1.40632	0.159629		chr10-21803000-21803871
1.19222	0.0629557	0.318385	0.197735	0.843253		chr10-21805435-21806224
1.18036	0.189722	0.312431	0.607244	0.543689		chr10-21813691-21814558
1.22632	0.52038	0.310825	1.67419	0.0940934		chr10-21921590-21922370
1.24616	0.208781	0.315834	0.661046	0.508583		chr10-21958314-21958969
1.177	0.15045	0.313662	0.479657	0.631471		chr10-22005382-22006212
1.2409	0.58524	0.311883	1.87647	0.0605901		chr10-22012204-22012973
1.21511	0.462022	0.310146	1.48969	0.136305		chr10-22034071-22034978
1.177	0.15045	0.313662	0.479657	0.631471		chr10-22042464-22043112
1.24683	0.209174	0.315897	0.662158	0.50787		chr10-22100895-22101778
1.22969	0.536312	0.311058	1.72415	0.0846801		chr10-22331962-22332703
1.19671	0.127517	0.314434	0.405544	0.685078		chr10-22364912-22365802
1.32373	0.557251	0.301442	1.84862	0.0645132		chr10-22391489-22392028
1.21063	0.435909	0.309964	1.40632	0.159629		chr10-22466528-22467396
1.20278	0.385457	0.309802	1.2442	0.213425		chr10-22544032-22544861
1.27152	0.280789	0.315304	0.890534	0.373179		chr10-22634832-22635714
1.17588	0.136575	0.314151	0.434743	0.663749		chr10-22657548-22658359
1.21399	0.455663	0.310093	1.46944	0.141714		chr10-22698787-22699678
1.17364	0.107537	0.315278	0.341087	0.733038		chr10-22763956-22765479
1.17364	0.107537	0.315278	0.341087	0.733038		chr10-22967756-22968666
1.27152	0.280789	0.315304	0.890534	0.373179		chr10-23079467-23080291
1.18821	0.269506	0.310673	0.867489	0.385674		chr10-23116063-23116912
1.2252	0.514923	0.31075	1.65703	0.0975129		chr10-23469410-23470249
1.22969	0.536312	0.311058	1.72415	0.0846801		chr10-23529457-23530228
1.24509	0.208139	0.315732	0.659227	0.50975		chr10-23818344-23819168
1.21865	0.135437	0.316694	0.427659	0.6689		chr10-23820209-23821125
1.17027	0.0604967	0.317379	0.190614	0.848828		chr10-23927660-23928549
1.17252	0.0923395	0.315921	0.292287	0.770067		chr10-23965817-23966686
1.17139	0.0766688	0.316615	0.242151	0.808663		chr10-24012136-24013070
1.1826	0.214095	0.311787	0.68667	0.492291		chr10-24115259-24116058
1.24683	0.209174	0.315897	0.662158	0.50787		chr10-24332330-24333108
1.29964	0.257187	0.358919	0.71656	0.473645		chr10-24349517-24350410
1.1928	0.0632014	0.318433	0.198476	0.842673		chr10-24404278-24405101
1.17812	0.163923	0.313212	0.523361	0.600723		chr10-24448070-24448831
1.31107	0.588857	0.299334	1.96722	0.0491577		chr10-24449040-24449931
1.18597	0.248216	0.311048	0.797999	0.424871		chr10-24457408-24458301
1.19718	0.344857	0.309891	1.11283	0.265781		chr10-24499577-24500474
1.20503	0.400586	0.30981	1.293	0.19601		chr10-24516185-24517010
1.29838	0.103433	0.315435	0.327907	0.742982		chr10-24571734-24572636
1.20951	0.429102	0.309923	1.38454	0.166192		chr10-24619245-24620124
1.30097	0.259115	0.358973	0.721825	0.470402		chr10-24632172-24632822
1.19045	0.289725	0.310386	0.933434	0.350596		chr10-24633790-24634190
1.19494	0.327329	0.310002	1.05589	0.291017		chr10-24669404-24670123
1.23372	0.0989958	0.315622	0.313653	0.753785		chr10-24887391-24888224
1.177	0.15045	0.313662	0.479657	0.631471		chr10-24915059-24915856
1.23193	0.546587	0.311218	1.75628	0.0790401		chr10-24969882-24970342
1.23193	0.546587	0.311218	1.75628	0.0790401		chr10-25082376-25083223
1.27385	0.282351	0.315523	0.894867	0.370858		chr10-25128271-25129131
1.30097	0.259115	0.358973	0.721825	0.470402		chr10-25552227-25553109
1.27152	0.280789	0.315304	0.890534	0.373179		chr10-25743595-25744470
1.29459	0.321637	0.318475	1.00993	0.312528		chr10-25745823-25746728
1.21865	0.135437	0.316694	0.427659	0.6689		chr10-25753687-25754681
1.2534	0.47406	0.30234	1.56797	0.116888		chr10-25877665-25878621
1.24107	0.379986	0.3042	1.24913	0.211618		chr10-25914491-25915405
1.30451	0.264152	0.359117	0.735559	0.461999		chr10-25937920-25938823
1.22408	0.509397	0.310672	1.63966	0.101076		chr10-25952617-25953525
1.27152	0.280789	0.315304	0.890534	0.373179		chr10-26047632-26048546
1.19222	0.0629557	0.318385	0.197735	0.843253		chr10-26471634-26472516
1.17364	0.107537	0.315278	0.341087	0.733038		chr10-26474742-26475542
1.2326	0.0853987	0.31612	0.270146	0.787048		chr10-26481948-26482795
1.17364	0.107537	0.315278	0.341087	0.733038		chr10-26525397-26526221
1.17364	0.107537	0.315278	0.341087	0.733038		chr10-26528875-26529667
1.23933	0.161439	0.313716	0.514601	0.606832		chr10-26552237-26553114
1.23753	0.571174	0.31163	1.83286	0.0668233		chr10-26573454-26574171
1.19942	0.361624	0.309825	1.16719	0.243134		chr10-26627306-26627843
1.20054	0.36974	0.309806	1.19346	0.23269		chr10-26711959-26712844
1.29748	0.254041	0.358832	0.707967	0.478966		chr10-26714851-26715742
1.28081	0.453717	0.3122	1.45329	0.146143		chr10-26863011-26863913
1.27152	0.280789	0.315304	0.890534	0.373179		chr10-27147602-27148436
1.19976	0.0512869	0.317184	0.161695	0.871546		chr10-27236673-27237236
1.24155	0.514196	0.305327	1.68408	0.0921657		chr10-27257082-27257909
1.24874	0.616304	0.312479	1.97231	0.0485747		chr10-27506216-27507058
1.20727	0.415109	0.309857	1.33968	0.18035		chr10-27524598-27525372
1.21865	0.135437	0.316694	0.427659	0.6689		chr10-27525621-27526525
1.27385	0.282351	0.315523	0.894867	0.370858		chr10-27545540-27546593
1.27296	0.281757	0.315439	0.893222	0.371738		chr10-27628329-27629246
1.22745	0.525763	0.310902	1.69109	0.0908198		chr10-27717530-27718383
1.29964	0.257187	0.358919	0.71656	0.473645		chr10-27822102-27822966
1.3122	0.585448	0.314332	1.86252	0.0625303		chr10-27857391-27858281
1.30451	0.264152	0.359117	0.735559	0.461999		chr10-27937261-27938111
1.27396	0.151976	0.361583	0.420308	0.67426		chr10-28012018-28012796
1.22632	0.52038	0.310825	1.67419	0.0940934		chr10-28171542-28172405
1.29964	0.257187	0.358919	0.71656	0.473645		chr10-28219079-28219976
1.17027	0.0604967	0.317379	0.190614	0.848828		chr10-28283907-28284792
1.31881	0.511202	0.303766	1.68288	0.0923985		chr10-28331551-28332462
1.17364	0.107537	0.315278	0.341087	0.733038		chr10-28335032-28335510
1.17588	0.136575	0.314151	0.434743	0.663749		chr10-28336492-28337421
1.21865	0.135437	0.316694	0.427659	0.6689		chr10-28382674-28383302
1.19222	0.0629557	0.318385	0.197735	0.843253		chr10-28480500-28481220
1.27104	0.147524	0.36147	0.408123	0.683184		chr10-28637129-28638061
1.29748	0.254041	0.358832	0.707967	0.478966		chr10-28769260-28769967
1.23227	0.365754	0.310211	1.17905	0.238378		chr10-28839313-28840191
1.17139	0.0766688	0.316615	0.242151	0.808663		chr10-28903557-28904462
1.177	0.15045	0.313662	0.479657	0.631471		chr10-28905409-28905868
1.28967	0.0896761	0.319091	0.281036	0.778683		chr10-29001997-29002844
1.32163	0.287215	0.315653	0.909905	0.362873		chr10-29022363-29023277
1.16691	0.00879741	0.320086	0.0274845	0.978073		chr10-29024033-29024815
1.22184	0.498083	0.31053	1.60398	0.108719		chr10-29030619-29031534
1.24509	0.208139	0.315732	0.659227	0.50975		chr10-29036904-29037732
1.19606	0.336192	0.309941	1.0847	0.278056		chr10-29041402-29042312
1.21399	0.455663	0.310093	1.46944	0.141714		chr10-29066879-29067769
1.2039	0.393092	0.309805	1.26884	0.204499		chr10-29068196-29068950
1.17812	0.163923	0.313212	0.523361	0.600723		chr10-29095813-29096742
1.28905	0.43963	0.301749	1.45694	0.145133		chr10-29132614-29133202
1.23305	0.551626	0.311299	1.77201	0.0763924		chr10-29135163-29136057
1.17252	0.0923395	0.315921	0.292287	0.770067		chr10-29181717-29182598
1.25278	0.281763	0.31173	0.903869	0.366065		chr10-29185632-29186057
1.20166	0.377688	0.309796	1.21915	0.222786		chr10-29195482-29196261
1.21175	0.442595	0.310009	1.42769	0.153383		chr10-29199933-29200585
1.22969	0.536312	0.311058	1.72415	0.0846801		chr10-29238703-29239490
1.24606	0.226042	0.312383	0.723605	0.469308		chr10-29322676-29323557
1.30187	0.524809	0.300979	1.74368	0.0812155		chr10-29332059-29333038
1.16691	0.00879741	0.320086	0.0274845	0.978073		chr10-29343523-29344293
1.17027	0.0604967	0.317379	0.190614	0.848828		chr10-29346333-29347155
1.16915	0.0438083	0.318209	0.137671	0.8905		chr10-29355183-29356122
1.17588	0.136575	0.314151	0.434743	0.663749		chr10-29357642-29358517
1.177	0.15045	0.313662	0.479657	0.631471		chr10-29358916-29359699
1.22632	0.52038	0.310825	1.67419	0.0940934		chr10-29374841-29375747
1.18485	0.237145	0.31127	0.761863	0.446142		chr10-29382593-29383524
1.21865	0.135437	0.316694	0.427659	0.6689		chr10-29612682-29613385
1.24444	0.407876	0.303476	1.34401	0.178944		chr10-29623154-29623945
1.26634	0.413991	0.303563	1.36377	0.172639		chr10-29649383-29650280
1.18036	0.189722	0.312431	0.607244	0.543689		chr10-29671146-29671874
1.17924	0.177008	0.312803	0.565878	0.571477		chr10-29708406-29709184
1.27284	0.150285	0.361539	0.41568	0.677644		chr10-29740644-29741594
1.22745	0.525763	0.310902	1.69109	0.0908198		chr10-29779913-29780814
1.24729	0.222161	0.314762	0.705806	0.480309		chr10-29798957-29799822
1.30131	0.383062	0.31246	1.22595	0.220216		chr10-29826530-29827443
1.22296	0.503781	0.3106	1.62196	0.104812		chr10-29881142-29882068
1.20054	0.36974	0.309806	1.19346	0.23269		chr10-29922246-29922979
1.27152	0.280789	0.315304	0.890534	0.373179		chr10-29979801-29980669
1.28768	0.56988	0.299968	1.8998	0.0574588		chr10-30003807-30004736
1.21284	0.207838	0.311544	0.667122	0.504694		chr10-30007330-30008161
1.30851	0.581645	0.299396	1.94272	0.0520495		chr10-30043228-30044101
1.20727	0.415109	0.309857	1.33968	0.18035		chr10-30073894-30074669
1.21175	0.442595	0.310009	1.42769	0.153383		chr10-30076672-30077428
1.21865	0.135437	0.316694	0.427659	0.6689		chr10-30093125-30094022
1.21624	0.468278	0.310201	1.50959	0.131147		chr10-30137303-30138153
1.24509	0.208139	0.315732	0.659227	0.50975		chr10-30453236-30454037
1.16691	0.00879741	0.320086	0.0274845	0.978073		chr10-30472279-30473148
1.17027	0.0604967	0.317379	0.190614	0.848828		chr10-30542104-30542886
1.21399	0.455663	0.310093	1.46944	0.141714		chr10-30559033-30559861
1.22969	0.536312	0.311058	1.72415	0.0846801		chr10-30579242-30580119
1.1826	0.214095	0.311787	0.68667	0.492291		chr10-30599853-30600663
1.21865	0.135437	0.316694	0.427659	0.6689		chr10-30633009-30633743
1.27284	0.150285	0.361539	0.41568	0.677644		chr10-30654670-30655493
1.23148	0.0713953	0.316664	0.225461	0.821621		chr10-30662687-30663491
1.16915	0.0438083	0.318209	0.137671	0.8905		chr10-30719608-30720514
1.28193	0.459235	0.312265	1.47066	0.141384		chr10-30721887-30722598
1.18485	0.237145	0.31127	0.761863	0.446142		chr10-30724167-30724955
1.27284	0.150285	0.361539	0.41568	0.677644		chr10-30803682-30804321
1.19606	0.336192	0.309941	1.0847	0.278056		chr10-30807667-30808527
1.21982	0.136027	0.3168	0.429378	0.667648		chr10-30834481-30835346
1.177	0.15045	0.313662	0.479657	0.631471		chr10-30854472-30855353
1.29748	0.254041	0.358832	0.707967	0.478966		chr10-30873228-30874096
1.18709	0.258999	0.31085	0.833196	0.404734		chr10-30937628-30938257
1.19269	0.308975	0.310164	0.996168	0.319169		chr10-31073941-31074757
1.30212	0.280945	0.313565	0.895968	0.37027		chr10-31120221-31120986
1.30211	0.547477	0.313611	1.74572	0.0808597		chr10-31121229-31121942
1.21865	0.135437	0.316694	0.427659	0.6689		chr10-31147209-31147509
1.21937	0.135803	0.316759	0.428727	0.668122		chr10-31179012-31179882
1.27284	0.150285	0.361539	0.41568	0.677644		chr10-31194798-31195631
1.27284	0.150285	0.361539	0.41568	0.677644		chr10-31197544-31198562
1.27152	0.280789	0.315304	0.890534	0.373179		chr10-31217055-31217870
1.23417	0.556603	0.311381	1.78753	0.0738518		chr10-31315419-31316188
1.20615	0.4079	0.309839	1.31649	0.18801		chr10-31375041-31375735
1.19269	0.308975	0.310164	0.996168	0.319169		chr10-31395389-31396145
1.1983	0.353332	0.309853	1.14032	0.254153		chr10-31396267-31396914
1.21736	0.474434	0.310259	1.52915	0.126227		chr10-31404574-31405077
1.21624	0.468278	0.310201	1.50959	0.131147		chr10-31497244-31498144
1.20615	0.4079	0.309839	1.31649	0.18801		chr10-31644903-31645729
1.26078	0.374177	0.305168	1.22614	0.220147		chr10-31656660-31657677
1.27104	0.147524	0.36147	0.408123	0.683184		chr10-31686256-31687093
1.22924	0.0421048	0.317896	0.132448	0.89463		chr10-31722894-31723767
1.29314	0.510591	0.312986	1.63136	0.102815		chr10-31771367-31772100
1.18148	0.202079	0.312093	0.647496	0.517311		chr10-31830808-31831598
1.21321	0.210523	0.311783	0.675222	0.499535		chr10-31871437-31872234
1.19045	0.289725	0.310386	0.933434	0.350596		chr10-31896758-31897594
1.28865	0.490828	0.312686	1.56972	0.116481		chr10-32007688-32008448
1.29733	0.10981	0.322001	0.341024	0.733086		chr10-32065692-32066614
1.20054	0.36974	0.309806	1.19346	0.23269		chr10-32077549-32078442
1.24509	0.208139	0.315732	0.659227	0.50975		chr10-32119719-32120618
1.17476	0.122275	0.314691	0.388555	0.697605		chr10-32132419-32133124
1.17139	0.0766688	0.316615	0.242151	0.808663		chr10-32140954-32141906
1.18485	0.237145	0.31127	0.761863	0.446142		chr10-32170933-32171779
1.19222	0.0629557	0.318385	0.197735	0.843253		chr10-32199492-32200380
1.1983	0.353332	0.309853	1.14032	0.254153		chr10-32313073-32313963
1.32199	0.363655	0.305102	1.19191	0.233295		chr10-32318272-32319201
1.24814	0.126901	0.315982	0.401608	0.687973		chr10-32963104-32963844
1.24942	0.254879	0.311989	0.816949	0.413958		chr10-32983135-32983950
1.23148	0.0713953	0.316664	0.225461	0.821621		chr10-32992533-32993433
1.19157	0.299467	0.310267	0.965191	0.334449		chr10-33001720-33002656
1.30476	0.391812	0.309493	1.26598	0.205519		chr10-33094031-33094903
1.177	0.15045	0.313662	0.479657	0.631471		chr10-33099451-33100112
1.22632	0.52038	0.310825	1.67419	0.0940934		chr10-33124970-33125759
1.21624	0.468278	0.310201	1.50959	0.131147		chr10-33125873-33126725
1.19382	0.31826	0.310076	1.02639	0.304707		chr10-33155625-33156442
1.17139	0.0766688	0.316615	0.242151	0.808663		chr10-33172628-33173492
1.21063	0.435909	0.309964	1.40632	0.159629		chr10-33176422-33177262
1.27396	0.151976	0.361583	0.420308	0.67426		chr10-33199630-33200453
1.24509	0.208139	0.315732	0.659227	0.50975		chr10-33201865-33202660
1.24202	0.589823	0.311967	1.89066	0.0586703		chr10-33211141-33212039
1.26479	0.207478	0.322658	0.643027	0.520207		chr10-33219656-33220540
1.30097	0.259115	0.358973	0.721825	0.470402		chr10-33243303-33244215
1.27672	0.324833	0.309037	1.05111	0.293207		chr10-33244669-33245619
1.18373	0.225783	0.31151	0.724802	0.468574		chr10-33247145-33248101
1.17588	0.136575	0.314151	0.434743	0.663749		chr10-33249452-33250296
1.26013	0.517222	0.302007	1.71262	0.0867829		chr10-33257435-33258397
1.29314	0.510591	0.312986	1.63136	0.102815		chr10-33292852-33293693
1.29964	0.257187	0.358919	0.71656	0.473645		chr10-33306803-33307348
1.20278	0.385457	0.309802	1.2442	0.213425		chr10-33309150-33310045
1.20054	0.36974	0.309806	1.19346	0.23269		chr10-33316053-33316966
1.29964	0.257187	0.358919	0.71656	0.473645		chr10-33318595-33319083
1.22697	0.423846	0.305311	1.38824	0.165063		chr10-33342898-33343791
1.177	0.15045	0.313662	0.479657	0.631471		chr10-33412516-33413432
1.19942	0.361624	0.309825	1.16719	0.243134		chr10-33417931-33418650
1.1983	0.353332	0.309853	1.14032	0.254153		chr10-33434724-33435594
1.21848	0.480494	0.310319	1.54838	0.12153		chr10-33486824-33487573
1.21982	0.136027	0.3168	0.429378	0.667648		chr10-33499631-33500556
1.1928	0.0632014	0.318433	0.198476	0.842673		chr10-33519967-33520729
1.19258	0.0631083	0.318415	0.198195	0.842892		chr10-33571558-33571778
1.17476	0.122275	0.314691	0.388555	0.697605		chr10-33645306-33646166
1.30535	0.394862	0.311876	1.26609	0.205482		chr10-33666555-33667520
1.17812	0.163923	0.313212	0.523361	0.600723		chr10-33676511-33677339
1.32037	0.534352	0.302439	1.76681	0.0772604		chr10-33695449-33696408
1.17364	0.107537	0.315278	0.341087	0.733038		chr10-33702279-33703078
1.17139	0.0766688	0.316615	0.242151	0.808663		chr10-33722070-33722542
1.29748	0.254041	0.358832	0.707967	0.478966		chr10-33726464-33727416
1.19222	0.0629557	0.318385	0.197735	0.843253		chr10-33742598-33743376
1.27152	0.280789	0.315304	0.890534	0.373179		chr10-33746031-33747471
1.19269	0.308975	0.310164	0.996168	0.319169		chr10-33780824-33781425
1.24269	0.194999	0.312941	0.623119	0.533206		chr10-33817648-33818542
1.18373	0.225783	0.31151	0.724802	0.468574		chr10-33858056-33858957
1.2409	0.58524	0.311883	1.87647	0.0605901		chr10-33863170-33864060
1.24957	0.260313	0.311787	0.834906	0.403771		chr10-33981075-33981966
1.21937	0.135803	0.316759	0.428727	0.668122		chr10-33995222-33996102
1.27535	0.491384	0.301131	1.6318	0.102722		chr10-34042780-34043807
1.26029	0.353932	0.306307	1.15548	0.247893		chr10-34092300-34093090
1.2873	0.411641	0.306047	1.34503	0.178617		chr10-34093166-34094009
1.27385	0.282351	0.315523	0.894867	0.370858		chr10-34094286-34095031
1.21063	0.435909	0.309964	1.40632	0.159629		chr10-34102968-34103702
1.22184	0.498083	0.31053	1.60398	0.108719		chr10-34104818-34105736
1.18373	0.225783	0.31151	0.724802	0.468574		chr10-34145505-34146407
1.31992	0.511732	0.303854	1.68414	0.0921553		chr10-34153589-34154629
1.27262	0.571327	0.312381	1.82895	0.0674078		chr10-34176153-34177065
1.21063	0.435909	0.309964	1.40632	0.159629		chr10-34178623-34179535
1.24314	0.594355	0.312052	1.90467	0.0568236		chr10-34229652-34230495
1.26287	0.352788	0.311517	1.13248	0.257431		chr10-34239070-34239672
1.21175	0.442595	0.310009	1.42769	0.153383		chr10-34240523-34241347
1.17364	0.107537	0.315278	0.341087	0.733038		chr10-34257292-34258129
1.21511	0.462022	0.310146	1.48969	0.136305		chr10-34266554-34267256
1.19258	0.0631083	0.318415	0.198195	0.842892		chr10-34280378-34281235
1.23641	0.566376	0.311547	1.81795	0.069072		chr10-34291824-34292680
1.21464	0.326224	0.306695	1.06368	0.287476		chr10-34294998-34295925
1.19942	0.361624	0.309825	1.16719	0.243134		chr10-34324323-34325157
1.29107	0.268198	0.307986	0.870813	0.383856		chr10-34341249-34342152
1.18373	0.225783	0.31151	0.724802	0.468574		chr10-34346719-34347436
1.19494	0.327329	0.310002	1.05589	0.291017		chr10-34381329-34382106
1.2409	0.58524	0.311883	1.87647	0.0605901		chr10-34390968-34391828
1.22857	0.531073	0.310979	1.70774	0.0876842		chr10-34403391-34404275
1.31287	0.252107	0.316352	0.796919	0.425498		chr10-34438678-34439260
1.29964	0.257187	0.358919	0.71656	0.473645		chr10-34475217-34476084
1.22072	0.492337	0.310446	1.5859	0.112761		chr10-34502551-34503443
1.27152	0.280789	0.315304	0.890534	0.373179		chr10-34534934-34535804
1.24509	0.208139	0.315732	0.659227	0.50975		chr10-34589096-34589980
1.29762	0.529444	0.313295	1.68992	0.0910432		chr10-34667457-34668183
1.18485	0.237145	0.31127	0.761863	0.446142		chr10-34672019-34672642
1.21175	0.442595	0.310009	1.42769	0.153383		chr10-34709403-34710286
1.24606	0.226042	0.312383	0.723605	0.469308		chr10-34758080-34758777
1.21937	0.135803	0.316759	0.428727	0.668122		chr10-34762656-34763477
1.20054	0.36974	0.309806	1.19346	0.23269		chr10-34776027-34776918
1.19157	0.299467	0.310267	0.965191	0.334449		chr10-34830098-34830999
1.19606	0.336192	0.309941	1.0847	0.278056		chr10-34833880-34834771
1.16803	0.0265825	0.31911	0.0833022	0.933611		chr10-34868943-34869832
1.17139	0.0766688	0.316615	0.242151	0.808663		chr10-34893868-34894724
1.21865	0.135437	0.316694	0.427659	0.6689		chr10-34897391-34898256
1.17588	0.136575	0.314151	0.434743	0.663749		chr10-34996619-34997480
1.28193	0.459235	0.312265	1.47066	0.141384		chr10-35019162-35020088
1.26122	0.00237281	0.321157	0.00738831	0.994105		chr10-35153376-35154355
1.26031	0.156913	0.328864	0.477135	0.633266		chr10-35224837-35225796
1.1826	0.214095	0.311787	0.68667	0.492291		chr10-35353597-35354507
1.20503	0.400586	0.30981	1.293	0.19601		chr10-35387901-35388657
1.27104	0.147524	0.36147	0.408123	0.683184		chr10-35446214-35447027
1.27936	0.359498	0.309082	1.16311	0.244783		chr10-35526480-35527375
1.23392	0.0851557	0.316231	0.269284	0.787711		chr10-35577807-35579147
1.18709	0.258999	0.31085	0.833196	0.404734		chr10-35585965-35586871
1.1983	0.353332	0.309853	1.14032	0.254153		chr10-35646682-35647504
1.27152	0.280789	0.315304	0.890534	0.373179		chr10-35707462-35708273
1.18597	0.248216	0.311048	0.797999	0.424871		chr10-35783096-35783876
1.27104	0.147524	0.36147	0.408123	0.683184		chr10-35834937-35835824
1.19606	0.336192	0.309941	1.0847	0.278056		chr10-35848058-35848956
1.19222	0.0629557	0.318385	0.197735	0.843253		chr10-35877338-35878222
1.29964	0.257187	0.358919	0.71656	0.473645		chr10-35924612-35925228
1.16803	0.0265825	0.31911	0.0833022	0.933611		chr10-36072624-36073565
1.1928	0.0632014	0.318433	0.198476	0.842673		chr10-36091222-36091869
1.16915	0.0438083	0.318209	0.137671	0.8905		chr10-36141549-36142451
1.19045	0.289725	0.310386	0.933434	0.350596		chr10-36146018-36146861
1.22722	0.234615	0.310355	0.755957	0.449675		chr10-36172258-36173102
1.27152	0.280789	0.315304	0.890534	0.373179		chr10-36222848-36223839
1.24578	0.0181489	0.363188	0.0499711	0.960145		chr10-36303613-36304540
1.27104	0.147524	0.36147	0.408123	0.683184		chr10-36326727-36327600
1.21982	0.136027	0.3168	0.429378	0.667648		chr10-36332767-36333714
1.21175	0.442595	0.310009	1.42769	0.153383		chr10-36344127-36344914
1.24509	0.208139	0.315732	0.659227	0.50975		chr10-36538671-36539608
1.27296	0.281757	0.315439	0.893222	0.371738		chr10-36771319-36772195
1.27284	0.150285	0.361539	0.41568	0.677644		chr10-36823967-36824842
1.27104	0.147524	0.36147	0.408123	0.683184		chr10-37919418-37920373
1.177	0.15045	0.313662	0.479657	0.631471		chr10-37978892-37979723
1.19269	0.308975	0.310164	0.996168	0.319169		chr10-38007870-38008519
1.21937	0.135803	0.316759	0.428727	0.668122		chr10-41907939-41908850
1.27072	0.400225	0.3117	1.28401	0.199139		chr10-42861378-42862157
1.20503	0.400586	0.30981	1.293	0.19601		chr10-42958252-42959046
1.21063	0.435909	0.309964	1.40632	0.159629		chr10-42986846-42987768
1.21287	0.449165	0.310058	1.44865	0.147436		chr10-43039254-43040161
1.23866	0.575917	0.311714	1.84758	0.0646628		chr10-43067520-43068836
1.19269	0.308975	0.310164	0.996168	0.319169		chr10-43086328-43087202
1.27152	0.280789	0.315304	0.890534	0.373179		chr10-43088665-43089399
1.30786	0.670897	0.300127	2.23538	0.0253924		chr10-43089904-43090861
1.23753	0.571174	0.31163	1.83286	0.0668233		chr10-43170157-43170986
1.29748	0.254041	0.358832	0.707967	0.478966		chr10-43237259-43238165
1.17364	0.107537	0.315278	0.341087	0.733038		chr10-43302117-43302963
1.16691	0.00879741	0.320086	0.0274845	0.978073		chr10-43451837-43452609
1.17364	0.107537	0.315278	0.341087	0.733038		chr10-43693378-43694218
1.24509	0.208139	0.315732	0.659227	0.50975		chr10-43703767-43704500
1.23193	0.546587	0.311218	1.75628	0.0790401		chr10-43755774-43756553
1.2209	0.165345	0.314569	0.525624	0.59915		chr10-43793955-43794881
1.21865	0.135437	0.316694	0.427659	0.6689		chr10-43796569-43797456
1.27296	0.281757	0.315439	0.893222	0.371738		chr10-43809006-43809886
1.26623	0.208688	0.322794	0.646506	0.517952		chr10-43849568-43850485
1.27284	0.150285	0.361539	0.41568	0.677644		chr10-43938719-43939455
1.16803	0.0265825	0.31911	0.0833022	0.933611		chr10-43961113-43962043
1.18709	0.258999	0.31085	0.833196	0.404734		chr10-43997916-43998947
1.24509	0.208139	0.315732	0.659227	0.50975		chr10-44012299-44012820
1.30199	0.374309	0.313517	1.19391	0.232515		chr10-44020551-44021592
1.18373	0.225783	0.31151	0.724802	0.468574		chr10-44021646-44022407
1.29748	0.254041	0.358832	0.707967	0.478966		chr10-44050275-44050741
1.21865	0.135437	0.316694	0.427659	0.6689		chr10-44143276-44144144
1.21865	0.135437	0.316694	0.427659	0.6689		chr10-44201497-44202374
1.27152	0.280789	0.315304	0.890534	0.373179		chr10-44207442-44208298
1.32004	0.63845	0.298713	2.13734	0.0325707		chr10-44253474-44254394
1.18148	0.202079	0.312093	0.647496	0.517311		chr10-44257076-44257880
1.24892	0.442342	0.302787	1.4609	0.144042		chr10-44282530-44283415
1.27104	0.147524	0.36147	0.408123	0.683184		chr10-44285695-44286575
1.22184	0.498083	0.31053	1.60398	0.108719		chr10-44342471-44343212
1.19718	0.344857	0.309891	1.11283	0.265781		chr10-44347539-44348298
1.17812	0.163923	0.313212	0.523361	0.600723		chr10-44380757-44381541
1.23709	0.137514	0.314369	0.437428	0.661801		chr10-44393115-44393863
1.31848	0.290015	0.316213	0.91715	0.359064		chr10-44460712-44461620
1.29937	0.70098	0.30372	2.30798	0.0210003		chr10-44513485-44514345
1.22184	0.498083	0.31053	1.60398	0.108719		chr10-44564579-44565263
1.18821	0.269506	0.310673	0.867489	0.385674		chr10-44715010-44715944
1.29394	0.483427	0.302307	1.59913	0.109792		chr10-44757153-44758299
1.21209	0.199224	0.312037	0.638462	0.523173		chr10-44758990-44759821
1.2252	0.514923	0.31075	1.65703	0.0975129		chr10-44937099-44937892
1.3045	0.655889	0.299991	2.18636	0.0287894		chr10-45005619-45007106
1.17812	0.163923	0.313212	0.523361	0.600723		chr10-45064915-45065714
1.19494	0.327329	0.310002	1.05589	0.291017		chr10-45067674-45068595
1.18597	0.248216	0.311048	0.797999	0.424871		chr10-45124035-45124852
1.27152	0.280789	0.315304	0.890534	0.373179		chr10-45790804-45791681
1.17252	0.0923395	0.315921	0.292287	0.770067		chr10-45969878-45970602
1.24202	0.589823	0.311967	1.89066	0.0586703		chr10-46052210-46052992
1.21865	0.135437	0.316694	0.427659	0.6689		chr10-46230993-46231904
1.22746	0.139564	0.317501	0.439571	0.660248		chr10-46796177-46796849
1.20503	0.400586	0.30981	1.293	0.19601		chr10-47041956-47042799
1.27152	0.280789	0.315304	0.890534	0.373179		chr10-47077317-47078196
1.30097	0.259115	0.358973	0.721825	0.470402		chr10-47078731-47079717
1.29964	0.257187	0.358919	0.71656	0.473645		chr10-47116205-47117107
1.24616	0.208781	0.315834	0.661046	0.508583		chr10-47121059-47121692
1.27385	0.282351	0.315523	0.894867	0.370858		chr10-47202136-47203035
1.32373	0.557251	0.301442	1.84862	0.0645132		chr10-47246405-47247366
1.22745	0.525763	0.310902	1.69109	0.0908198		chr10-47262679-47263521
1.20166	0.377688	0.309796	1.21915	0.222786		chr10-47268967-47269713
1.2196	0.48646	0.310382	1.5673	0.117045		chr10-47290029-47290917
1.27104	0.147524	0.36147	0.408123	0.683184		chr10-47334319-47335229
1.27152	0.280789	0.315304	0.890534	0.373179		chr10-47358334-47359193
1.21736	0.474434	0.310259	1.52915	0.126227		chr10-47371527-47372442
1.24538	0.603274	0.312223	1.93219	0.0533358		chr10-47421931-47422783
1.27152	0.280789	0.315304	0.890534	0.373179		chr10-47941163-47941938
1.24509	0.208139	0.315732	0.659227	0.50975		chr10-47942095-47942897
1.29748	0.254041	0.358832	0.707967	0.478966		chr10-48150158-48151065
1.21511	0.462022	0.310146	1.48969	0.136305		chr10-48196989-48197917
1.27104	0.147524	0.36147	0.408123	0.683184		chr10-48206063-48206642
1.27284	0.150285	0.361539	0.41568	0.677644		chr10-48231000-48231862
1.18373	0.225783	0.31151	0.724802	0.468574		chr10-48339701-48340504
1.27385	0.282351	0.315523	0.894867	0.370858		chr10-48389121-48389931
1.21511	0.462022	0.310146	1.48969	0.136305		chr10-48418014-48418866
1.20503	0.400586	0.30981	1.293	0.19601		chr10-48421604-48422357
1.27152	0.280789	0.315304	0.890534	0.373179		chr10-48428998-48429830
1.27104	0.147524	0.36147	0.408123	0.683184		chr10-48600712-48601418
1.21881	0.2628	0.310869	0.845372	0.397903		chr10-48606618-48607499
1.27104	0.147524	0.36147	0.408123	0.683184		chr10-48706035-48706680
1.19942	0.361624	0.309825	1.16719	0.243134		chr10-48710510-48711299
1.16803	0.0265825	0.31911	0.0833022	0.933611		chr10-48725193-48726053
1.29748	0.254041	0.358832	0.707967	0.478966		chr10-48726912-48727800
1.23612	0.0929619	0.326734	0.284518	0.776013		chr10-48748311-48749123
1.18036	0.189722	0.312431	0.607244	0.543689		chr10-48749576-48750516
1.21399	0.455663	0.310093	1.46944	0.141714		chr10-48764977-48765735
1.27152	0.280789	0.315304	0.890534	0.373179		chr10-48837505-48838334
1.17812	0.163923	0.313212	0.523361	0.600723		chr10-48883471-48884300
1.24157	0.184107	0.313174	0.587875	0.556616		chr10-48901383-48902053
1.21865	0.135437	0.316694	0.427659	0.6689		chr10-48940774-48941594
1.27152	0.280789	0.315304	0.890534	0.373179		chr10-48950944-48951628
1.29202	0.50574	0.312909	1.61625	0.10604		chr10-48965946-48966848
1.21511	0.462022	0.310146	1.48969	0.136305		chr10-49099411-49100296
1.27152	0.280789	0.315304	0.890534	0.373179		chr10-49124248-49125033
1.2076	0.150801	0.313342	0.481268	0.630326		chr10-49171954-49172831
1.20054	0.36974	0.309806	1.19346	0.23269		chr10-49173723-49174622
1.19269	0.308975	0.310164	0.996168	0.319169		chr10-49176186-49176894
1.28663	0.211616	0.310701	0.681091	0.495814		chr10-49207829-49208716
1.28821	0.0232175	0.321639	0.0721849	0.942455		chr10-49211835-49212753
1.16915	0.0438083	0.318209	0.137671	0.8905		chr10-49253170-49253859
1.27104	0.147524	0.36147	0.408123	0.683184		chr10-49271125-49271907
1.18036	0.189722	0.312431	0.607244	0.543689		chr10-49277877-49278680
1.22812	0.0267784	0.318597	0.084051	0.933016		chr10-49311389-49311979
1.26769	0.135639	0.315865	0.429422	0.667616		chr10-49314809-49315714
1.1928	0.0632014	0.318433	0.198476	0.842673		chr10-49363857-49364708
1.17812	0.163923	0.313212	0.523361	0.600723		chr10-49526475-49527358
1.27152	0.280789	0.315304	0.890534	0.373179		chr10-49622215-49622951
1.24509	0.208139	0.315732	0.659227	0.50975		chr10-49665564-49666497
1.27385	0.282351	0.315523	0.894867	0.370858		chr10-49784614-49785504
1.24509	0.208139	0.315732	0.659227	0.50975		chr10-50019138-50019913
1.19222	0.0629557	0.318385	0.197735	0.843253		chr10-50211554-50212272
1.21865	0.135437	0.316694	0.427659	0.6689		chr10-50295467-50296339
1.23529	0.561519	0.311464	1.80284	0.0714133		chr10-50330332-50331103
1.31735	0.75932	0.305025	2.48937	0.0127969		chr10-50373735-50374718
1.2909	0.50083	0.312834	1.60094	0.109389		chr10-50382340-50383178
1.24684	0.452996	0.310651	1.45821	0.144781		chr10-50469737-50470509
1.18148	0.202079	0.312093	0.647496	0.517311		chr10-50517496-50518291
1.18933	0.279747	0.310517	0.900907	0.367638		chr10-50542788-50543631
1.19942	0.361624	0.309825	1.16719	0.243134		chr10-50572113-50573037
1.21865	0.135437	0.316694	0.427659	0.6689		chr10-50595510-50596387
1.24718	0.235887	0.312235	0.755479	0.449961		chr10-50651490-50652303
1.28284	0.200591	0.332742	0.602842	0.546614		chr10-50703969-50704947
1.17027	0.0604967	0.317379	0.190614	0.848828		chr10-50996382-50997263
1.30097	0.259115	0.358973	0.721825	0.470402		chr10-51002440-51003178
1.17588	0.136575	0.314151	0.434743	0.663749		chr10-51014465-51015364
1.30097	0.259115	0.358973	0.721825	0.470402		chr10-51015637-51016288
1.18373	0.225783	0.31151	0.724802	0.468574		chr10-51031148-51031763
1.20166	0.377688	0.309796	1.21915	0.222786		chr10-51031871-51032436
1.17027	0.0604967	0.317379	0.190614	0.848828		chr10-51070075-51070967
1.29964	0.257187	0.358919	0.71656	0.473645		chr10-51071797-51072608
1.23663	0.329515	0.305942	1.07705	0.281458		chr10-51103679-51104484
1.24509	0.208139	0.315732	0.659227	0.50975		chr10-51112847-51113266
1.22408	0.509397	0.310672	1.63966	0.101076		chr10-51113451-51114286
1.2486	0.210199	0.316064	0.665053	0.506017		chr10-51129055-51129575
1.22969	0.536312	0.311058	1.72415	0.0846801		chr10-51145108-51146003
1.25951	0.33052	0.311521	1.06099	0.288696		chr10-51208786-51209530
1.18148	0.202079	0.312093	0.647496	0.517311		chr10-51217427-51217832
1.17812	0.163923	0.313212	0.523361	0.600723		chr10-51217942-51218572
1.18148	0.202079	0.312093	0.647496	0.517311		chr10-51224599-51225383
1.17252	0.0923395	0.315921	0.292287	0.770067		chr10-51384226-51385101
1.25054	0.264046	0.311889	0.846601	0.397218		chr10-51393781-51394684
1.18709	0.258999	0.31085	0.833196	0.404734		chr10-51430874-51431684
1.22632	0.52038	0.310825	1.67419	0.0940934		chr10-51526418-51527207
1.27396	0.151976	0.361583	0.420308	0.67426		chr10-51573727-51574673
1.19258	0.0631083	0.318415	0.198195	0.842892		chr10-51597384-51597961
1.20839	0.42217	0.309888	1.36233	0.173093		chr10-51643247-51643779
1.27396	0.151976	0.361583	0.420308	0.67426		chr10-51694733-51695584
1.21399	0.455663	0.310093	1.46944	0.141714		chr10-51781158-51782061
1.17588	0.136575	0.314151	0.434743	0.663749		chr10-51896572-51897442
1.18597	0.248216	0.311048	0.797999	0.424871		chr10-51927276-51928107
1.17364	0.107537	0.315278	0.341087	0.733038		chr10-52074202-52075154
1.177	0.15045	0.313662	0.479657	0.631471		chr10-52147414-52147807
1.27385	0.282351	0.315523	0.894867	0.370858		chr10-52208120-52208986
1.21982	0.136027	0.3168	0.429378	0.667648		chr10-52209668-52210540
1.29796	0.36568	0.313654	1.16587	0.243667		chr10-52232451-52233279
1.23305	0.551626	0.311299	1.77201	0.0763924		chr10-52279946-52280798
1.19258	0.0631083	0.318415	0.198195	0.842892		chr10-52318871-52319607
1.21865	0.135437	0.316694	0.427659	0.6689		chr10-52393918-52394795
1.177	0.15045	0.313662	0.479657	0.631471		chr10-52595081-52595945
1.17476	0.122275	0.314691	0.388555	0.697605		chr10-52597157-52598038
1.27385	0.282351	0.315523	0.894867	0.370858		chr10-52639429-52640287
1.18597	0.248216	0.311048	0.797999	0.424871		chr10-52678730-52679561
1.19269	0.308975	0.310164	0.996168	0.319169		chr10-52680188-52681065
1.19752	0.018734	0.318768	0.05877	0.953135		chr10-52759010-52759757
1.1983	0.353332	0.309853	1.14032	0.254153		chr10-52820088-52820935
1.21865	0.135437	0.316694	0.427659	0.6689		chr10-52891028-52891858
1.31858	0.708901	0.300596	2.35832	0.018358		chr10-52894732-52895637
1.17588	0.136575	0.314151	0.434743	0.663749		chr10-52961069-52961936
1.24202	0.589823	0.311967	1.89066	0.0586703		chr10-53315864-53316369
1.24683	0.209174	0.315897	0.662158	0.50787		chr10-53330970-53331973
1.16803	0.0265825	0.31911	0.0833022	0.933611		chr10-53384192-53385047
1.16915	0.0438083	0.318209	0.137671	0.8905		chr10-53387184-53388053
1.18709	0.258999	0.31085	0.833196	0.404734		chr10-53406356-53407267
1.27296	0.281757	0.315439	0.893222	0.371738		chr10-53435800-53436742
1.24683	0.209174	0.315897	0.662158	0.50787		chr10-53534035-53534974
1.19222	0.0629557	0.318385	0.197735	0.843253		chr10-53690301-53691129
1.21982	0.136027	0.3168	0.429378	0.667648		chr10-53789640-53790556
1.177	0.15045	0.313662	0.479657	0.631471		chr10-54097555-54098436
1.20503	0.400586	0.30981	1.293	0.19601		chr10-54192534-54193426
1.1928	0.0632014	0.318433	0.198476	0.842673		chr10-54371975-54372843
1.17588	0.136575	0.314151	0.434743	0.663749		chr10-54439772-54440534
1.19222	0.0629557	0.318385	0.197735	0.843253		chr10-54543905-54544348
1.18373	0.225783	0.31151	0.724802	0.468574		chr10-54805020-54805805
1.27152	0.280789	0.315304	0.890534	0.373179		chr10-54806118-54807203
1.31442	0.320896	0.330432	0.971141	0.331478		chr10-54838278-54839189
1.18148	0.202079	0.312093	0.647496	0.517311		chr10-54903467-54904339
1.20278	0.385457	0.309802	1.2442	0.213425		chr10-55008633-55009325
1.21848	0.480494	0.310319	1.54838	0.12153		chr10-55053021-55053956
1.21865	0.135437	0.316694	0.427659	0.6689		chr10-55258955-55259436
1.21982	0.136027	0.3168	0.429378	0.667648		chr10-55277295-55278237
1.16691	0.00879741	0.320086	0.0274845	0.978073		chr10-55387472-55388342
1.23081	0.541483	0.311138	1.74033	0.0818008		chr10-55399882-55400778
1.17139	0.0766688	0.316615	0.242151	0.808663		chr10-55501963-55502772
1.28529	0.475344	0.31247	1.52125	0.128198		chr10-56135709-56136382
1.29748	0.254041	0.358832	0.707967	0.478966		chr10-56822221-56823186
1.21865	0.135437	0.316694	0.427659	0.6689		chr10-56839227-56840130
1.21624	0.468278	0.310201	1.50959	0.131147		chr10-57468617-57469412
1.31546	0.333834	0.322183	1.03616	0.300127		chr10-57469597-57470515
1.26376	0.171761	0.327409	0.524609	0.599855		chr10-57486004-57486908
1.22986	0.271984	0.308349	0.882065	0.377742		chr10-57632578-57633495
1.30097	0.259115	0.358973	0.721825	0.470402		chr10-57689364-57690289
1.29748	0.254041	0.358832	0.707967	0.478966		chr10-57905709-57906569
1.21937	0.135803	0.316759	0.428727	0.668122		chr10-58027323-58028107
1.25793	0.496692	0.302132	1.64396	0.100185		chr10-58074975-58076736
1.19222	0.0629557	0.318385	0.197735	0.843253		chr10-58102400-58103256
1.20054	0.36974	0.309806	1.19346	0.23269		chr10-58109505-58110302
1.30097	0.259115	0.358973	0.721825	0.470402		chr10-58160179-58161112
1.29762	0.529444	0.313295	1.68992	0.0910432		chr10-58175761-58176648
1.20278	0.385457	0.309802	1.2442	0.213425		chr10-58275644-58276486
1.28049	0.370058	0.308366	1.20006	0.230115		chr10-58300525-58301344
1.24509	0.208139	0.315732	0.659227	0.50975		chr10-58301689-58302549
1.21937	0.135803	0.316759	0.428727	0.668122		chr10-58318414-58318928
1.16915	0.0438083	0.318209	0.137671	0.8905		chr10-58322442-58323243
1.26399	0.359927	0.311531	1.15535	0.247947		chr10-58353067-58353904
1.24616	0.208781	0.315834	0.661046	0.508583		chr10-58527664-58528514
1.27296	0.281757	0.315439	0.893222	0.371738		chr10-58612733-58613664
1.27296	0.281757	0.315439	0.893222	0.371738		chr10-58624641-58625624
1.29748	0.254041	0.358832	0.707967	0.478966		chr10-58642695-58643528
1.22072	0.492337	0.310446	1.5859	0.112761		chr10-58734924-58735746
1.29748	0.254041	0.358832	0.707967	0.478966		chr10-58765668-58766544
1.28978	0.49586	0.312759	1.58543	0.112868		chr10-58830323-58830929
1.20873	0.163422	0.312965	0.522174	0.601549		chr10-58894709-58895603
1.24314	0.594355	0.312052	1.90467	0.0568236		chr10-58979696-58980471
1.20727	0.415109	0.309857	1.33968	0.18035		chr10-59022469-59023381
1.24616	0.208781	0.315834	0.661046	0.508583		chr10-59054756-59055575
1.3021	0.532135	0.30069	1.76971	0.0767752		chr10-59079318-59080342
1.29964	0.257187	0.358919	0.71656	0.473645		chr10-59085472-59086381
1.27374	0.575766	0.312463	1.84267	0.0653772		chr10-59224973-59225812
1.31957	0.519287	0.300838	1.72614	0.0843231		chr10-59309861-59310843
1.24683	0.209174	0.315897	0.662158	0.50787		chr10-59313835-59314727
1.27184	0.406551	0.311742	1.30413	0.19219		chr10-59330115-59330941
1.17476	0.122275	0.314691	0.388555	0.697605		chr10-59377927-59378753
1.29748	0.254041	0.358832	0.707967	0.478966		chr10-59479100-59479976
1.22542	0.208189	0.311935	0.667411	0.50451		chr10-59589566-59590478
1.1826	0.214095	0.311787	0.68667	0.492291		chr10-59653928-59654443
1.25872	0.0327833	0.319413	0.102636	0.918252		chr10-59678713-59679606
1.27152	0.280789	0.315304	0.890534	0.373179		chr10-59749470-59750163
1.21399	0.455663	0.310093	1.46944	0.141714		chr10-59847744-59848292
1.21865	0.135437	0.316694	0.427659	0.6689		chr10-59875946-59876805
1.17252	0.0923395	0.315921	0.292287	0.770067		chr10-59959428-59960293
1.17476	0.122275	0.314691	0.388555	0.697605		chr10-59960615-59961413
1.21865	0.135437	0.316694	0.427659	0.6689		chr10-59966123-59966865
1.20278	0.385457	0.309802	1.2442	0.213425		chr10-59970409-59971290
1.27152	0.280789	0.315304	0.890534	0.373179		chr10-60035934-60036867
1.20615	0.4079	0.309839	1.31649	0.18801		chr10-60050180-60050991
1.2039	0.393092	0.309805	1.26884	0.204499		chr10-60110552-60111450
1.27385	0.282351	0.315523	0.894867	0.370858		chr10-60128500-60129536
1.21865	0.135437	0.316694	0.427659	0.6689		chr10-60160898-60161680
1.21865	0.135437	0.316694	0.427659	0.6689		chr10-60162302-60163237
1.27152	0.280789	0.315304	0.890534	0.373179		chr10-60199993-60200904
1.21063	0.435909	0.309964	1.40632	0.159629		chr10-60230937-60231826
1.21736	0.474434	0.310259	1.52915	0.126227		chr10-60232110-60232918
1.21982	0.136027	0.3168	0.429378	0.667648		chr10-60276260-60277163
1.27986	0.147079	0.314325	0.467918	0.639843		chr10-60282587-60283529
1.23323	0.307062	0.306763	1.00098	0.316839		chr10-60286211-60287091
1.19494	0.327329	0.310002	1.05589	0.291017		chr10-60293946-60294810
1.24509	0.208139	0.315732	0.659227	0.50975		chr10-60298151-60299036
1.30898	0.675767	0.300178	2.25122	0.0243714		chr10-60368720-60369751
1.19222	0.0629557	0.318385	0.197735	0.843253		chr10-60385759-60386565
1.29748	0.254041	0.358832	0.707967	0.478966		chr10-60410237-60411015
1.24578	0.0181489	0.363188	0.0499711	0.960145		chr10-60411152-60411957
1.1928	0.0632014	0.318433	0.198476	0.842673		chr10-60426197-60427143
1.20951	0.429102	0.309923	1.38454	0.166192		chr10-60441308-60442188
1.21175	0.442595	0.310009	1.42769	0.153383		chr10-60446782-60447570
1.27385	0.282351	0.315523	0.894867	0.370858		chr10-60469980-60470925
1.21982	0.136027	0.3168	0.429378	0.667648		chr10-60471781-60472691
1.27284	0.150285	0.361539	0.41568	0.677644		chr10-60520776-60521719
1.23451	0.380534	0.310228	1.22663	0.219962		chr10-60630600-60631375
1.2039	0.393092	0.309805	1.26884	0.204499		chr10-60663681-60664554
1.17476	0.122275	0.314691	0.388555	0.697605		chr10-60801302-60802167
1.16803	0.0265825	0.31911	0.0833022	0.933611		chr10-60804972-60805902
1.23507	0.318468	0.306347	1.03957	0.298541		chr10-60827946-60828815
1.29195	0.0362111	0.321336	0.112689	0.910277		chr10-60877471-60878845
1.21865	0.135437	0.316694	0.427659	0.6689		chr10-60894527-60895323
1.27919	0.617782	0.302392	2.04299	0.0410538		chr10-60908504-60909435
1.20985	0.175692	0.312621	0.561996	0.574119		chr10-60919201-60920086
1.19494	0.327329	0.310002	1.05589	0.291017		chr10-60930339-60931319
1.17027	0.0604967	0.317379	0.190614	0.848828		chr10-61025736-61026445
1.2233	0.300226	0.310459	0.967039	0.333525		chr10-61046815-61047651
1.17027	0.0604967	0.317379	0.190614	0.848828		chr10-61078408-61079201
1.27071	0.257899	0.317657	0.811877	0.416862		chr10-61110002-61110943
1.31972	0.643669	0.298631	2.1554	0.0311308		chr10-61125437-61126332
1.29426	0.475476	0.302757	1.57048	0.116302		chr10-61175048-61176059
1.17252	0.0923395	0.315921	0.292287	0.770067		chr10-61280123-61280998
1.20615	0.4079	0.309839	1.31649	0.18801		chr10-61291272-61292164
1.2076	0.150801	0.313342	0.481268	0.630326		chr10-61301102-61301731
1.16915	0.0438083	0.318209	0.137671	0.8905		chr10-61353055-61353844
1.17588	0.136575	0.314151	0.434743	0.663749		chr10-61389623-61390428
1.18148	0.202079	0.312093	0.647496	0.517311		chr10-61406473-61407206
1.17364	0.107537	0.315278	0.341087	0.733038		chr10-61438265-61439208
1.19269	0.308975	0.310164	0.996168	0.319169		chr10-61454538-61455227
1.29301	0.282092	0.323728	0.871385	0.383544		chr10-61475099-61476059
1.21287	0.449165	0.310058	1.44865	0.147436		chr10-61588758-61589557
1.25659	0.645233	0.313076	2.06095	0.0393083		chr10-61608069-61609013
1.29964	0.257187	0.358919	0.71656	0.473645		chr10-61609359-61610298
1.25446	0.576951	0.305907	1.88603	0.0592905		chr10-61628579-61629489
1.1983	0.353332	0.309853	1.14032	0.254153		chr10-61668898-61669689
1.27284	0.150285	0.361539	0.41568	0.677644		chr10-61684554-61685476
1.27296	0.281757	0.315439	0.893222	0.371738		chr10-61686687-61687606
1.27296	0.281757	0.315439	0.893222	0.371738		chr10-61688152-61689075
1.20727	0.415109	0.309857	1.33968	0.18035		chr10-61701354-61702047
1.16691	0.00879741	0.320086	0.0274845	0.978073		chr10-61790928-61791832
1.30692	0.431354	0.308576	1.39789	0.162147		chr10-61830121-61831059
1.17139	0.0766688	0.316615	0.242151	0.808663		chr10-61870295-61871027
1.17476	0.122275	0.314691	0.388555	0.697605		chr10-61873406-61874343
1.25278	0.281763	0.31173	0.903869	0.366065		chr10-61941131-61942029
1.24509	0.208139	0.315732	0.659227	0.50975		chr10-61973949-61974279
1.23258	0.461214	0.305175	1.51131	0.13071		chr10-62007453-62008344
1.27152	0.280789	0.315304	0.890534	0.373179		chr10-62016651-62017429
1.21982	0.136027	0.3168	0.429378	0.667648		chr10-62025801-62026671
1.20873	0.163422	0.312965	0.522174	0.601549		chr10-62069504-62070352
1.21736	0.474434	0.310259	1.52915	0.126227		chr10-62093655-62094568
1.21982	0.136027	0.3168	0.429378	0.667648		chr10-62157131-62157965
1.23888	0.350561	0.30518	1.1487	0.250679		chr10-62217411-62218358
1.21937	0.135803	0.316759	0.428727	0.668122		chr10-62231171-62232030
1.26399	0.359927	0.311531	1.15535	0.247947		chr10-62248245-62248822
1.20951	0.429102	0.309923	1.38454	0.166192		chr10-62262949-62263743
1.16691	0.00879741	0.320086	0.0274845	0.978073		chr10-62305003-62305818
1.25054	0.264046	0.311889	0.846601	0.397218		chr10-62441760-62442610
1.19942	0.361624	0.309825	1.16719	0.243134		chr10-62529367-62530138
1.21511	0.462022	0.310146	1.48969	0.136305		chr10-62545232-62546169
1.26399	0.359927	0.311531	1.15535	0.247947		chr10-62614516-62615410
1.17252	0.0923395	0.315921	0.292287	0.770067		chr10-62617325-62618196
1.23933	0.161439	0.313716	0.514601	0.606832		chr10-62618780-62619652
1.17588	0.136575	0.314151	0.434743	0.663749		chr10-62634608-62635507
1.23709	0.137514	0.314369	0.437428	0.661801		chr10-62648608-62649455
1.18485	0.237145	0.31127	0.761863	0.446142		chr10-62741059-62741771
1.20088	0.0668208	0.316483	0.211136	0.832781		chr10-62792087-62793016
1.20166	0.377688	0.309796	1.21915	0.222786		chr10-62795493-62796291
1.27396	0.151976	0.361583	0.420308	0.67426		chr10-62959722-62960478
1.22969	0.536312	0.311058	1.72415	0.0846801		chr10-63001317-63002162
1.17252	0.0923395	0.315921	0.292287	0.770067		chr10-63027317-63028205
1.2209	0.165345	0.314569	0.525624	0.59915		chr10-63030187-63031224
1.27531	0.483798	0.30136	1.60538	0.10841		chr10-63059275-63060131
1.24572	0.446942	0.310596	1.43898	0.150156		chr10-63064297-63065148
1.19222	0.0629557	0.318385	0.197735	0.843253		chr10-63167796-63168503
1.2196	0.48646	0.310382	1.5673	0.117045		chr10-63192160-63192921
1.24157	0.184107	0.313174	0.587875	0.556616		chr10-63241692-63242492
1.23372	0.0989958	0.315622	0.313653	0.753785		chr10-63243709-63244526
1.2696	0.393795	0.311661	1.26354	0.206396		chr10-63247436-63248358
1.22812	0.0267784	0.318597	0.084051	0.933016		chr10-63252821-63253617
1.19718	0.344857	0.309891	1.11283	0.265781		chr10-63286205-63287099
1.19269	0.308975	0.310164	0.996168	0.319169		chr10-63414459-63414992
1.18933	0.279747	0.310517	0.900907	0.367638		chr10-63421344-63422247
1.19382	0.31826	0.310076	1.02639	0.304707		chr10-63430288-63431081
1.21063	0.435909	0.309964	1.40632	0.159629		chr10-63487152-63488002
1.27996	0.00384328	0.320604	0.0119876	0.990435		chr10-63538390-63539357
1.31809	0.510814	0.300082	1.70225	0.0887092		chr10-63594837-63595740
1.21097	0.187615	0.312318	0.600718	0.548028		chr10-63634836-63635684
1.16691	0.00879741	0.320086	0.0274845	0.978073		chr10-63641419-63642330
1.17476	0.122275	0.314691	0.388555	0.697605		chr10-63644170-63645054
1.21865	0.135437	0.316694	0.427659	0.6689		chr10-63651583-63652490
1.27168	0.372691	0.304091	1.22559	0.220353		chr10-63691978-63692931
1.22857	0.531073	0.310979	1.70774	0.0876842		chr10-63707023-63707911
1.17364	0.107537	0.315278	0.341087	0.733038		chr10-63708374-63709132
1.19718	0.344857	0.309891	1.11283	0.265781		chr10-63764559-63765447
1.22969	0.536312	0.311058	1.72415	0.0846801		chr10-63793900-63794789
1.23855	0.391441	0.310201	1.26189	0.206987		chr10-63886843-63887769
1.24426	0.598839	0.312138	1.91851	0.0550465		chr10-63890793-63891540
1.31544	0.486093	0.305173	1.59284	0.111195		chr10-63909136-63910115
1.19942	0.361624	0.309825	1.16719	0.243134		chr10-63910638-63911578
1.27385	0.282351	0.315523	0.894867	0.370858		chr10-64077722-64078594
1.18597	0.248216	0.311048	0.797999	0.424871		chr10-64112523-64113401
1.23866	0.575917	0.311714	1.84758	0.0646628		chr10-64150219-64150970
1.21063	0.435909	0.309964	1.40632	0.159629		chr10-64157296-64157931
1.21865	0.135437	0.316694	0.427659	0.6689		chr10-64405105-64405888
1.21865	0.135437	0.316694	0.427659	0.6689		chr10-64406296-64407188
1.26623	0.373819	0.311576	1.19977	0.230229		chr10-64458220-64459012
1.21982	0.136027	0.3168	0.429378	0.667648		chr10-64475437-64476317
1.21769	0.252867	0.311012	0.813045	0.416192		chr10-64507720-64508549
1.27845	0.416378	0.303176	1.37339	0.169631		chr10-64545817-64546750
1.27396	0.151976	0.361583	0.420308	0.67426		chr10-64713065-64713625
1.21982	0.136027	0.3168	0.429378	0.667648		chr10-64713744-64714496
1.23439	0.307474	0.306826	1.00211	0.316289		chr10-64798040-64798987
1.30211	0.547477	0.313611	1.74572	0.0808597		chr10-64873468-64874344
1.17924	0.177008	0.312803	0.565878	0.571477		chr10-64963432-64964326
1.18036	0.189722	0.312431	0.607244	0.543689		chr10-65112329-65113233
1.27152	0.280789	0.315304	0.890534	0.373179		chr10-65193981-65194859
1.20054	0.36974	0.309806	1.19346	0.23269		chr10-65345778-65346647
1.27284	0.150285	0.361539	0.41568	0.677644		chr10-65669868-65670746
1.21865	0.135437	0.316694	0.427659	0.6689		chr10-65740654-65741317
1.29057	0.45732	0.303442	1.50711	0.131782		chr10-65741411-65742180
1.25004	0.450518	0.302653	1.48856	0.136603		chr10-65742617-65743532
1.20951	0.429102	0.309923	1.38454	0.166192		chr10-65744326-65745169
1.19222	0.0629557	0.318385	0.197735	0.843253		chr10-65766111-65767010
1.22184	0.498083	0.31053	1.60398	0.108719		chr10-65845849-65846751
1.30575	0.409827	0.306664	1.3364	0.181417		chr10-65906810-65907832
1.22218	0.291197	0.31054	0.937712	0.348392		chr10-65949184-65949938
1.1826	0.214095	0.311787	0.68667	0.492291		chr10-66089826-66090735
1.18709	0.258999	0.31085	0.833196	0.404734		chr10-66234507-66235406
1.25962	0.353662	0.30626	1.15478	0.248182		chr10-66804753-66805521
1.25166	0.0537972	0.348163	0.154517	0.877202		chr10-66805565-66806146
1.27296	0.281757	0.315439	0.893222	0.371738		chr10-66844173-66845047
1.24493	0.215961	0.312544	0.690979	0.489579		chr10-66876965-66877871
1.16691	0.00879741	0.320086	0.0274845	0.978073		chr10-66880708-66881332
1.23753	0.571174	0.31163	1.83286	0.0668233		chr10-66949340-66950174
1.1983	0.353332	0.309853	1.14032	0.254153		chr10-66978529-66979259
1.24616	0.208781	0.315834	0.661046	0.508583		chr10-67002695-67003582
1.23709	0.137514	0.314369	0.437428	0.661801		chr10-67004300-67005197
1.28821	0.0232175	0.321639	0.0721849	0.942455		chr10-67017050-67017927
1.24683	0.209174	0.315897	0.662158	0.50787		chr10-67081922-67082833
1.21982	0.136027	0.3168	0.429378	0.667648		chr10-67110056-67110918
1.27385	0.282351	0.315523	0.894867	0.370858		chr10-67117682-67118605
1.30097	0.259115	0.358973	0.721825	0.470402		chr10-67171784-67172684
1.25513	0.116208	0.317814	0.365648	0.714628		chr10-67177617-67178354
1.29964	0.257187	0.358919	0.71656	0.473645		chr10-67319619-67320523
1.21865	0.135437	0.316694	0.427659	0.6689		chr10-67394928-67395798
1.20166	0.377688	0.309796	1.21915	0.222786		chr10-67770494-67771272
1.24381	0.205614	0.312732	0.657477	0.510875		chr10-67783441-67784165
1.2289	0.342475	0.310231	1.10394	0.269621		chr10-67784296-67785076
1.27184	0.406551	0.311742	1.30413	0.19219		chr10-67861919-67862775
1.18933	0.279747	0.310517	0.900907	0.367638		chr10-67934051-67934874
1.29314	0.510591	0.312986	1.63136	0.102815		chr10-68211398-68212218
1.27296	0.412776	0.311787	1.3239	0.185535		chr10-68233282-68234048
1.21865	0.135437	0.316694	0.427659	0.6689		chr10-68241029-68241755
1.21865	0.135437	0.316694	0.427659	0.6689		chr10-68252085-68252824
1.22538	0.221171	0.311049	0.71105	0.477053		chr10-68263297-68264203
1.17252	0.0923395	0.315921	0.292287	0.770067		chr10-68300418-68301229
1.24314	0.594355	0.312052	1.90467	0.0568236		chr10-68337405-68338209
1.20278	0.385457	0.309802	1.2442	0.213425		chr10-68346718-68347557
1.27385	0.282351	0.315523	0.894867	0.370858		chr10-68542830-68543717
1.27104	0.147524	0.36147	0.408123	0.683184		chr10-68622557-68623236
1.29748	0.254041	0.358832	0.707967	0.478966		chr10-68623353-68624020
1.21175	0.442595	0.310009	1.42769	0.153383		chr10-69225048-69225891
1.22072	0.492337	0.310446	1.5859	0.112761		chr10-69229045-69229964
1.27296	0.281757	0.315439	0.893222	0.371738		chr10-69252713-69253540
1.17252	0.0923395	0.315921	0.292287	0.770067		chr10-69270572-69271462
1.18485	0.237145	0.31127	0.761863	0.446142		chr10-69311627-69312560
1.19045	0.289725	0.310386	0.933434	0.350596		chr10-69344645-69345581
1.17476	0.122275	0.314691	0.388555	0.697605		chr10-69438288-69438986
1.18597	0.248216	0.311048	0.797999	0.424871		chr10-69440585-69441228
1.21287	0.449165	0.310058	1.44865	0.147436		chr10-69454815-69455698
1.27284	0.150285	0.361539	0.41568	0.677644		chr10-69491474-69492044
1.29874	0.534026	0.313374	1.70412	0.088359		chr10-69611097-69611775
1.29748	0.254041	0.358832	0.707967	0.478966		chr10-69657281-69658174
1.27152	0.280789	0.315304	0.890534	0.373179		chr10-69673250-69674135
1.27632	0.430842	0.311954	1.38111	0.167245		chr10-69692025-69692931
1.27632	0.430842	0.311954	1.38111	0.167245		chr10-69739256-69740143
1.27152	0.280789	0.315304	0.890534	0.373179		chr10-69779748-69780747
1.18709	0.258999	0.31085	0.833196	0.404734		chr10-69785899-69786480
1.23193	0.546587	0.311218	1.75628	0.0790401		chr10-69786598-69787260
1.29748	0.254041	0.358832	0.707967	0.478966		chr10-69823055-69824017
1.23081	0.541483	0.311138	1.74033	0.0818008		chr10-69851159-69851623
1.27296	0.412776	0.311787	1.3239	0.185535		chr10-69864282-69864949
1.23148	0.0713953	0.316664	0.225461	0.821621		chr10-69959651-69960530
1.22072	0.492337	0.310446	1.5859	0.112761		chr10-70125763-70126656
1.23978	0.580605	0.311798	1.86212	0.0625864		chr10-70278338-70278929
1.20615	0.4079	0.309839	1.31649	0.18801		chr10-70379324-70380074
1.22184	0.498083	0.31053	1.60398	0.108719		chr10-70402110-70402740
1.17588	0.136575	0.314151	0.434743	0.663749		chr10-70419145-70420052
1.17924	0.177008	0.312803	0.565878	0.571477		chr10-70420873-70421709
1.19942	0.361624	0.309825	1.16719	0.243134		chr10-70505789-70506672
1.23529	0.561519	0.311464	1.80284	0.0714133		chr10-70548128-70548867
1.30338	0.650743	0.299955	2.16947	0.0300469		chr10-70554278-70555161
1.17364	0.107537	0.315278	0.341087	0.733038		chr10-70579523-70580288
1.21865	0.135437	0.316694	0.427659	0.6689		chr10-70616848-70617467
1.27152	0.280789	0.315304	0.890534	0.373179		chr10-70618952-70619725
1.1928	0.0632014	0.318433	0.198476	0.842673		chr10-70691572-70692439
1.26511	0.366936	0.311551	1.17777	0.238887		chr10-70752753-70753555
1.20503	0.400586	0.30981	1.293	0.19601		chr10-70775446-70776265
1.24381	0.205614	0.312732	0.657477	0.510875		chr10-70780087-70780634
1.22184	0.498083	0.31053	1.60398	0.108719		chr10-70806880-70807776
1.3045	0.655889	0.299991	2.18636	0.0287894		chr10-70811557-70812505
1.27152	0.280789	0.315304	0.890534	0.373179		chr10-70812679-70813484
1.21063	0.435909	0.309964	1.40632	0.159629		chr10-70821020-70821902
1.1928	0.0632014	0.318433	0.198476	0.842673		chr10-70827118-70828022
1.29795	0.327732	0.314299	1.04274	0.297069		chr10-70832666-70833775
1.26736	0.38058	0.311606	1.22135	0.221954		chr10-70835737-70836585
1.18821	0.269506	0.310673	0.867489	0.385674		chr10-70847472-70848303
1.19157	0.299467	0.310267	0.965191	0.334449		chr10-70849405-70850278
1.23148	0.0713953	0.316664	0.225461	0.821621		chr10-70864387-70865267
1.17588	0.136575	0.314151	0.434743	0.663749		chr10-70866202-70867106
1.27152	0.280789	0.315304	0.890534	0.373179		chr10-70885547-70886368
1.21865	0.135437	0.316694	0.427659	0.6689		chr10-70921242-70921875
1.19157	0.299467	0.310267	0.965191	0.334449		chr10-70934700-70935464
1.18933	0.279747	0.310517	0.900907	0.367638		chr10-70935591-70936271
1.24509	0.208139	0.315732	0.659227	0.50975		chr10-70963064-70963947
1.27385	0.282351	0.315523	0.894867	0.370858		chr10-70970343-70971264
1.2196	0.48646	0.310382	1.5673	0.117045		chr10-70987801-70988706
1.2409	0.58524	0.311883	1.87647	0.0605901		chr10-71010448-71011335
1.21865	0.135437	0.316694	0.427659	0.6689		chr10-71022306-71023054
1.19942	0.361624	0.309825	1.16719	0.243134		chr10-71033632-71034490
1.29748	0.254041	0.358832	0.707967	0.478966		chr10-71042153-71042831
1.27152	0.280789	0.315304	0.890534	0.373179		chr10-71049374-71050243
1.21511	0.462022	0.310146	1.48969	0.136305		chr10-71077130-71077882
1.19382	0.31826	0.310076	1.02639	0.304707		chr10-71081992-71082694
1.17139	0.0766688	0.316615	0.242151	0.808663		chr10-71107821-71108716
1.21848	0.480494	0.310319	1.54838	0.12153		chr10-71128186-71129099
1.29748	0.254041	0.358832	0.707967	0.478966		chr10-71150525-71151390
1.23529	0.561519	0.311464	1.80284	0.0714133		chr10-71274831-71275724
1.20503	0.400586	0.30981	1.293	0.19601		chr10-71289397-71290309
1.22408	0.509397	0.310672	1.63966	0.101076		chr10-71323129-71323957
1.30627	0.567963	0.299669	1.8953	0.0580524		chr10-71364191-71364998
1.24509	0.208139	0.315732	0.659227	0.50975		chr10-71429778-71430539
1.2076	0.150801	0.313342	0.481268	0.630326		chr10-71457529-71458397
1.27104	0.147524	0.36147	0.408123	0.683184		chr10-71459221-71460059
1.29748	0.254041	0.358832	0.707967	0.478966		chr10-71466788-71467494
1.19258	0.0631083	0.318415	0.198195	0.842892		chr10-71491156-71491939
1.23641	0.566376	0.311547	1.81795	0.069072		chr10-71497015-71497825
1.25323	0.633074	0.312821	2.02376	0.0429949		chr10-71553082-71553988
1.29748	0.254041	0.358832	0.707967	0.478966		chr10-71555177-71555996
1.24202	0.589823	0.311967	1.89066	0.0586703		chr10-71560913-71561784
1.24545	0.206756	0.314406	0.657608	0.51079		chr10-71585419-71586288
1.21865	0.135437	0.316694	0.427659	0.6689		chr10-71587645-71588471
1.29684	0.359148	0.31364	1.14509	0.25217		chr10-71782783-71783523
1.23746	0.394539	0.310327	1.27137	0.203598		chr10-71797420-71798353
1.30983	0.43306	0.308834	1.40224	0.160843		chr10-71877006-71877844
1.27184	0.406551	0.311742	1.30413	0.19219		chr10-71890091-71890834
1.2409	0.58524	0.311883	1.87647	0.0605901		chr10-71912562-71913264
1.20839	0.42217	0.309888	1.36233	0.173093		chr10-72024139-72024840
1.2909	0.50083	0.312834	1.60094	0.109389		chr10-72038946-72039843
1.30452	0.381605	0.304564	1.25295	0.210222		chr10-72133293-72134189
1.24381	0.205614	0.312732	0.657477	0.510875		chr10-72162743-72163653
1.20951	0.429102	0.309923	1.38454	0.166192		chr10-72235825-72236744
1.29748	0.254041	0.358832	0.707967	0.478966		chr10-72292413-72293011
1.19339	0.0634425	0.318483	0.199202	0.842105		chr10-72305136-72305357
1.29748	0.254041	0.358832	0.707967	0.478966		chr10-72385612-72386389
1.29748	0.254041	0.358832	0.707967	0.478966		chr10-72419033-72419892
1.21865	0.135437	0.316694	0.427659	0.6689		chr10-72606667-72607153
1.25679	0.122318	0.313946	0.389616	0.696821		chr10-72637176-72638074
1.19157	0.299467	0.310267	0.965191	0.334449		chr10-72690040-72690685
1.24509	0.208139	0.315732	0.659227	0.50975		chr10-72702847-72703673
1.27152	0.280789	0.315304	0.890534	0.373179		chr10-72720966-72721851
1.177	0.15045	0.313662	0.479657	0.631471		chr10-72807739-72808532
1.23787	0.401672	0.310302	1.29445	0.195508		chr10-73131757-73132459
1.18933	0.279747	0.310517	0.900907	0.367638		chr10-73212285-73213193
1.16915	0.0438083	0.318209	0.137671	0.8905		chr10-73229354-73230266
1.18709	0.258999	0.31085	0.833196	0.404734		chr10-73243582-73244525
1.30097	0.259115	0.358973	0.721825	0.470402		chr10-73545152-73546072
1.16691	0.00879741	0.320086	0.0274845	0.978073		chr10-73660691-73661516
1.28305	0.464678	0.312332	1.48777	0.136812		chr10-73742264-73742937
1.29986	0.538558	0.313453	1.71815	0.0857697		chr10-73803574-73804432
1.3233	0.0741798	0.322377	0.230102	0.818012		chr10-73899619-73900456
1.17476	0.122275	0.314691	0.388555	0.697605		chr10-73902090-73902992
1.31701	0.510338	0.303625	1.68082	0.0927988		chr10-73958332-73959191
1.18373	0.225783	0.31151	0.724802	0.468574		chr10-73959647-73960443
1.24396	0.200332	0.312346	0.641378	0.521277		chr10-73978159-73979220
1.26702	0.548391	0.311974	1.75781	0.0787793		chr10-74126781-74127673
1.16915	0.0438083	0.318209	0.137671	0.8905		chr10-74200876-74201606
1.21865	0.135437	0.316694	0.427659	0.6689		chr10-74255075-74255596
1.19157	0.299467	0.310267	0.965191	0.334449		chr10-74293664-74294506
1.17588	0.136575	0.314151	0.434743	0.663749		chr10-74297445-74298324
1.23485	0.112203	0.315167	0.356013	0.721831		chr10-74300184-74301089
1.28193	0.459235	0.312265	1.47066	0.141384		chr10-74306091-74306792
1.23933	0.161439	0.313716	0.514601	0.606832		chr10-74328137-74329043
1.20503	0.400586	0.30981	1.293	0.19601		chr10-74332043-74332853
1.16691	0.00879741	0.320086	0.0274845	0.978073		chr10-74438895-74439772
1.19942	0.361624	0.309825	1.16719	0.243134		chr10-74499679-74500363
1.22969	0.536312	0.311058	1.72415	0.0846801		chr10-74646413-74646835
1.2539	0.29033	0.311669	0.931534	0.351577		chr10-74822168-74823049
1.18821	0.269506	0.310673	0.867489	0.385674		chr10-74910722-74911619
1.21287	0.449165	0.310058	1.44865	0.147436		chr10-74943867-74944931
1.21865	0.135437	0.316694	0.427659	0.6689		chr10-74947544-74948466
1.24426	0.598839	0.312138	1.91851	0.0550465		chr10-74973572-74974359
1.19382	0.31826	0.310076	1.02639	0.304707		chr10-74984923-74985733
1.27152	0.280789	0.315304	0.890534	0.373179		chr10-74999076-74999863
1.29748	0.254041	0.358832	0.707967	0.478966		chr10-75015280-75016089
1.27104	0.147524	0.36147	0.408123	0.683184		chr10-75023048-75023869
1.2965	0.524811	0.313217	1.67555	0.0938264		chr10-75065941-75066862
1.19269	0.308975	0.310164	0.996168	0.319169		chr10-75071850-75072670
1.1983	0.353332	0.309853	1.14032	0.254153		chr10-75114977-75115850
1.26815	0.244693	0.318718	0.767742	0.44264		chr10-75127155-75128092
1.27857	0.442451	0.312071	1.41779	0.156251		chr10-75144165-75145066
1.30008	0.24597	0.355696	0.691517	0.489241		chr10-75180316-75181236
1.17812	0.163923	0.313212	0.523361	0.600723		chr10-75216462-75216832
1.23098	0.283953	0.307782	0.922578	0.356227		chr10-75345465-75346295
1.16915	0.0438083	0.318209	0.137671	0.8905		chr10-75352158-75352744
1.25839	0.322825	0.311525	1.03627	0.300075		chr10-75358841-75359740
1.22969	0.536312	0.311058	1.72415	0.0846801		chr10-75362910-75363759
1.19494	0.327329	0.310002	1.05589	0.291017		chr10-75380483-75381135
1.17588	0.136575	0.314151	0.434743	0.663749		chr10-75456982-75457714
1.22206	0.165889	0.31467	0.527183	0.598066		chr10-75461430-75461990
1.19752	0.018734	0.318768	0.05877	0.953135		chr10-75462066-75462496
1.24694	0.0310928	0.365199	0.0851395	0.93215		chr10-75487380-75488264
1.28591	0.647643	0.302762	2.13911	0.0324264		chr10-75513413-75514189
1.20951	0.429102	0.309923	1.38454	0.166192		chr10-75544364-75545045
1.18597	0.248216	0.311048	0.797999	0.424871		chr10-75547143-75547878
1.19606	0.336192	0.309941	1.0847	0.278056		chr10-75663918-75664645
1.29964	0.257187	0.358919	0.71656	0.473645		chr10-75672321-75673502
1.17252	0.0923395	0.315921	0.292287	0.770067		chr10-75688772-75689698
1.30097	0.259115	0.358973	0.721825	0.470402		chr10-75692743-75693154
1.27766	0.105564	0.317287	0.332708	0.739355		chr10-75693249-75694104
1.16691	0.00879741	0.320086	0.0274845	0.978073		chr10-75694419-75695318
1.17252	0.0923395	0.315921	0.292287	0.770067		chr10-75700760-75701641
1.18944	0.00995901	0.322218	0.0309077	0.975343		chr10-75703101-75704072
1.29748	0.254041	0.358832	0.707967	0.478966		chr10-75718919-75719689
1.27152	0.280789	0.315304	0.890534	0.373179		chr10-75735867-75736718
1.2039	0.393092	0.309805	1.26884	0.204499		chr10-75758029-75758862
1.20615	0.4079	0.309839	1.31649	0.18801		chr10-75802726-75803352
1.18933	0.279747	0.310517	0.900907	0.367638		chr10-75809705-75810600
1.21937	0.135803	0.316759	0.428727	0.668122		chr10-75827304-75828134
1.27296	0.281757	0.315439	0.893222	0.371738		chr10-75828337-75829114
1.32329	0.542916	0.302218	1.79644	0.0724253		chr10-75838458-75839555
1.19606	0.336192	0.309941	1.0847	0.278056		chr10-75865850-75866687
1.17812	0.163923	0.313212	0.523361	0.600723		chr10-75874545-75875470
1.18485	0.237145	0.31127	0.761863	0.446142		chr10-75876561-75877475
1.16803	0.0265825	0.31911	0.0833022	0.933611		chr10-75899567-75900495
1.16691	0.00879741	0.320086	0.0274845	0.978073		chr10-75921529-75922175
1.24426	0.598839	0.312138	1.91851	0.0550465		chr10-75953708-75954607
1.29964	0.257187	0.358919	0.71656	0.473645		chr10-75971458-75972212
1.21063	0.435909	0.309964	1.40632	0.159629		chr10-75998774-75999641
1.27647	0.499197	0.300966	1.65865	0.097187		chr10-76017716-76018673
1.16915	0.0438083	0.318209	0.137671	0.8905		chr10-76021060-76021912
1.27152	0.280789	0.315304	0.890534	0.373179		chr10-76039951-76040750
1.17027	0.0604967	0.317379	0.190614	0.848828		chr10-76053409-76054283
1.29889	0.629399	0.299848	2.09906	0.0358115		chr10-76082694-76083616
1.19718	0.344857	0.309891	1.11283	0.265781		chr10-76085027-76085788
1.24509	0.208139	0.315732	0.659227	0.50975		chr10-76121785-76122675
1.21399	0.455663	0.310093	1.46944	0.141714		chr10-76162851-76163714
1.22296	0.503781	0.3106	1.62196	0.104812		chr10-76195886-76196719
1.28865	0.490828	0.312686	1.56972	0.116481		chr10-76306028-76306854
1.28165	0.369309	0.305903	1.20728	0.227326		chr10-76440174-76441256
1.2317	0.284217	0.307825	0.923305	0.355848		chr10-76454287-76455238
1.22408	0.509397	0.310672	1.63966	0.101076		chr10-76539171-76539894
1.27385	0.282351	0.315523	0.894867	0.370858		chr10-76542259-76543061
1.20839	0.42217	0.309888	1.36233	0.173093		chr10-76558483-76559368
1.24683	0.209174	0.315897	0.662158	0.50787		chr10-76599168-76600062
1.23193	0.546587	0.311218	1.75628	0.0790401		chr10-76684685-76685568
1.20727	0.415109	0.309857	1.33968	0.18035		chr10-76836114-76837053
1.22745	0.525763	0.310902	1.69109	0.0908198		chr10-76840657-76841438
1.21937	0.135803	0.316759	0.428727	0.668122		chr10-76973211-76974007
1.20054	0.36974	0.309806	1.19346	0.23269		chr10-77079615-77080509
1.19718	0.344857	0.309891	1.11283	0.265781		chr10-77104269-77105082
1.21736	0.474434	0.310259	1.52915	0.126227		chr10-77105707-77106476
1.29964	0.257187	0.358919	0.71656	0.473645		chr10-77160759-77161666
1.23305	0.551626	0.311299	1.77201	0.0763924		chr10-77163591-77164404
1.20615	0.4079	0.309839	1.31649	0.18801		chr10-77225204-77226042
1.28753	0.485733	0.312613	1.55378	0.120236		chr10-77251123-77251903
1.24107	0.379986	0.3042	1.24913	0.211618		chr10-77296328-77297238
1.16691	0.00879741	0.320086	0.0274845	0.978073		chr10-77379983-77380828
1.23641	0.566376	0.311547	1.81795	0.069072		chr10-77386599-77387488
1.19942	0.361624	0.309825	1.16719	0.243134		chr10-77423592-77424201
1.17476	0.122275	0.314691	0.388555	0.697605		chr10-77451610-77452466
1.22762	0.247179	0.309607	0.798363	0.42466		chr10-77466957-77467981
1.29748	0.254041	0.358832	0.707967	0.478966		chr10-77504601-77505498
1.29748	0.254041	0.358832	0.707967	0.478966		chr10-77547942-77548816
1.28674	0.247803	0.327842	0.755863	0.449731		chr10-77551922-77552756
1.19269	0.308975	0.310164	0.996168	0.319169		chr10-77578636-77579475
1.32149	0.542107	0.302087	1.79454	0.0727272		chr10-77666527-77667260
1.31848	0.290015	0.316213	0.91715	0.359064		chr10-77685255-77686156
1.18373	0.225783	0.31151	0.724802	0.468574		chr10-77955204-77956000
1.29954	0.523911	0.300848	1.74145	0.0816045		chr10-77983606-77984521
1.21399	0.455663	0.310093	1.46944	0.141714		chr10-77999801-78000550
1.30118	0.53809	0.313551	1.71612	0.0861405		chr10-78004066-78004961
1.28978	0.49586	0.312759	1.58543	0.112868		chr10-78081030-78081939
1.23529	0.561519	0.311464	1.80284	0.0714133		chr10-78284145-78285107
1.24509	0.208139	0.315732	0.659227	0.50975		chr10-78295390-78296068
1.23978	0.580605	0.311798	1.86212	0.0625864		chr10-78387128-78387666
1.21865	0.135437	0.316694	0.427659	0.6689		chr10-78452849-78453416
1.22408	0.509397	0.310672	1.63966	0.101076		chr10-78476727-78477544
1.2326	0.0853987	0.31612	0.270146	0.787048		chr10-78533007-78533424
1.30291	0.546518	0.30019	1.82057	0.0686718		chr10-78594433-78595533
1.18933	0.279747	0.310517	0.900907	0.367638		chr10-78609723-78610614
1.27152	0.280789	0.315304	0.890534	0.373179		chr10-78715027-78715927
1.25357	0.487394	0.311057	1.5669	0.117139		chr10-78718333-78719246
1.22408	0.509397	0.310672	1.63966	0.101076		chr10-78733626-78734431
1.21736	0.474434	0.310259	1.52915	0.126227		chr10-78752406-78753181
1.24202	0.589823	0.311967	1.89066	0.0586703		chr10-78869541-78870370
1.20615	0.4079	0.309839	1.31649	0.18801		chr10-78937804-78938642
1.27152	0.280789	0.315304	0.890534	0.373179		chr10-78948387-78949308
1.28417	0.470046	0.3124	1.50463	0.13242		chr10-79133274-79133891
1.25615	0.306918	0.311578	0.985044	0.324602		chr10-79355888-79356799
1.23866	0.575917	0.311714	1.84758	0.0646628		chr10-79413086-79413929
1.18485	0.237145	0.31127	0.761863	0.446142		chr10-79469000-79469738
1.25703	0.0976959	0.338612	0.288519	0.77295		chr10-79547839-79548743
1.22745	0.525763	0.310902	1.69109	0.0908198		chr10-79608388-79609288
1.26259	0.164127	0.325053	0.504924	0.613612		chr10-79765598-79766475
1.19942	0.361624	0.309825	1.16719	0.243134		chr10-79883727-79884709
1.21865	0.135437	0.316694	0.427659	0.6689		chr10-79922646-79923339
1.20054	0.36974	0.309806	1.19346	0.23269		chr10-79949070-79949985
1.2196	0.48646	0.310382	1.5673	0.117045		chr10-80145730-80146582
1.21937	0.135803	0.316759	0.428727	0.668122		chr10-80226340-80227240
1.1983	0.353332	0.309853	1.14032	0.254153		chr10-80377947-80378860
1.19269	0.308975	0.310164	0.996168	0.319169		chr10-80386138-80386943
1.20054	0.36974	0.309806	1.19346	0.23269		chr10-80399986-80400882
1.2659	0.543647	0.311893	1.74305	0.0813242		chr10-80448939-80449813
1.20951	0.429102	0.309923	1.38454	0.166192		chr10-80483671-80484584
1.24942	0.254879	0.311989	0.816949	0.413958		chr10-80494917-80495862
1.17027	0.0604967	0.317379	0.190614	0.848828		chr10-80547177-80548100
1.18373	0.225783	0.31151	0.724802	0.468574		chr10-80579122-80580008
1.17476	0.122275	0.314691	0.388555	0.697605		chr10-80583544-80584339
1.23148	0.0713953	0.316664	0.225461	0.821621		chr10-80597781-80598631
1.29122	0.290002	0.322138	0.900241	0.367992		chr10-80605611-80606552
1.19157	0.299467	0.310267	0.965191	0.334449		chr10-80613226-80614054
1.16803	0.0265825	0.31911	0.0833022	0.933611		chr10-80646860-80647752
1.20054	0.36974	0.309806	1.19346	0.23269		chr10-80697727-80698534
1.19269	0.308975	0.310164	0.996168	0.319169		chr10-80897487-80898293
1.24269	0.194999	0.312941	0.623119	0.533206		chr10-80937457-80938260
1.27296	0.281757	0.315439	0.893222	0.371738		chr10-80963471-80964299
1.21865	0.135437	0.316694	0.427659	0.6689		chr10-81013421-81014335
1.22812	0.0267784	0.318597	0.084051	0.933016		chr10-81108257-81109165
1.24509	0.208139	0.315732	0.659227	0.50975		chr10-81437328-81438080
1.21865	0.135437	0.316694	0.427659	0.6689		chr10-81438254-81438951
1.28865	0.490828	0.312686	1.56972	0.116481		chr10-81865331-81866117
1.22296	0.503781	0.3106	1.62196	0.104812		chr10-81866614-81867462
1.28529	0.475344	0.31247	1.52125	0.128198		chr10-81909215-81910116
1.21865	0.135437	0.316694	0.427659	0.6689		chr10-81930649-81931273
1.23305	0.551626	0.311299	1.77201	0.0763924		chr10-82142837-82143609
1.21399	0.455663	0.310093	1.46944	0.141714		chr10-82203822-82204760
1.27152	0.280789	0.315304	0.890534	0.373179		chr10-82208457-82209338
1.2446	0.440793	0.310544	1.41942	0.155776		chr10-82234496-82235126
1.21865	0.135437	0.316694	0.427659	0.6689		chr10-82241339-82242167
1.28273	0.390652	0.307044	1.2723	0.203267		chr10-82244589-82245647
1.20503	0.400586	0.30981	1.293	0.19601		chr10-82248143-82248820
1.20278	0.385457	0.309802	1.2442	0.213425		chr10-82248956-82249606
1.19382	0.31826	0.310076	1.02639	0.304707		chr10-82279054-82279552
1.27396	0.151976	0.361583	0.420308	0.67426		chr10-82337936-82338816
1.23417	0.556603	0.311381	1.78753	0.0738518		chr10-82495749-82496550
1.16915	0.0438083	0.318209	0.137671	0.8905		chr10-82550777-82551697
1.27152	0.280789	0.315304	0.890534	0.373179		chr10-82554201-82555106
1.27296	0.281757	0.315439	0.893222	0.371738		chr10-82667718-82668834
1.27152	0.280789	0.315304	0.890534	0.373179		chr10-82705828-82706623
1.19222	0.0629557	0.318385	0.197735	0.843253		chr10-82721488-82722327
1.32131	0.725478	0.300877	2.41121	0.0158996		chr10-82735965-82736719
1.25357	0.487394	0.311057	1.5669	0.117139		chr10-82794208-82795062
1.23305	0.551626	0.311299	1.77201	0.0763924		chr10-82916748-82917589
1.18933	0.279747	0.310517	0.900907	0.367638		chr10-82959891-82960418
1.24314	0.594355	0.312052	1.90467	0.0568236		chr10-82969167-82969987
1.27104	0.147524	0.36147	0.408123	0.683184		chr10-83119042-83119946
1.19222	0.0629557	0.318385	0.197735	0.843253		chr10-83140764-83141674
1.22296	0.503781	0.3106	1.62196	0.104812		chr10-83163049-83163899
1.18036	0.189722	0.312431	0.607244	0.543689		chr10-83212560-83213405
1.19222	0.0629557	0.318385	0.197735	0.843253		chr10-83406353-83407178
1.28715	0.287711	0.313043	0.919076	0.358056		chr10-83949422-83950305
1.1826	0.214095	0.311787	0.68667	0.492291		chr10-83959179-83959971
1.21511	0.462022	0.310146	1.48969	0.136305		chr10-84012720-84013547
1.19942	0.361624	0.309825	1.16719	0.243134		chr10-84015613-84016467
1.18373	0.225783	0.31151	0.724802	0.468574		chr10-84054641-84055090
1.27152	0.280789	0.315304	0.890534	0.373179		chr10-84131476-84132374
1.27152	0.280789	0.315304	0.890534	0.373179		chr10-84226571-84227322
1.25026	0.0164758	0.320226	0.0514507	0.958966		chr10-84287864-84288734
1.27104	0.147524	0.36147	0.408123	0.683184		chr10-84307755-84308357
1.2931	0.0535118	0.317407	0.16859	0.866119		chr10-84317083-84318026
1.17476	0.122275	0.314691	0.388555	0.697605		chr10-84344285-84345164
1.17924	0.177008	0.312803	0.565878	0.571477		chr10-84372675-84373431
1.2039	0.393092	0.309805	1.26884	0.204499		chr10-84398659-84399670
1.17476	0.122275	0.314691	0.388555	0.697605		chr10-84477742-84478631
1.21063	0.435909	0.309964	1.40632	0.159629		chr10-84509975-84510892
1.23933	0.161439	0.313716	0.514601	0.606832		chr10-84608697-84609506
1.27104	0.147524	0.36147	0.408123	0.683184		chr10-84611992-84612589
1.21865	0.135437	0.316694	0.427659	0.6689		chr10-84756297-84757014
1.19382	0.31826	0.310076	1.02639	0.304707		chr10-84812754-84813456
1.20727	0.415109	0.309857	1.33968	0.18035		chr10-84830282-84831144
1.23641	0.566376	0.311547	1.81795	0.069072		chr10-84844266-84844994
1.29515	0.475839	0.302817	1.57137	0.116096		chr10-84986733-84987638
1.23883	0.360329	0.304795	1.1822	0.237127		chr10-85105543-85106559
1.20656	0.135011	0.313554	0.430583	0.666771		chr10-85211258-85212184
1.27152	0.280789	0.315304	0.890534	0.373179		chr10-85224058-85225046
1.30097	0.259115	0.358973	0.721825	0.470402		chr10-85426372-85427214
1.18821	0.269506	0.310673	0.867489	0.385674		chr10-85505693-85506566
1.19269	0.308975	0.310164	0.996168	0.319169		chr10-85513159-85513506
1.17588	0.136575	0.314151	0.434743	0.663749		chr10-85545819-85546744
1.23305	0.551626	0.311299	1.77201	0.0763924		chr10-85575557-85575969
1.2039	0.393092	0.309805	1.26884	0.204499		chr10-85581330-85582094
1.29748	0.254041	0.358832	0.707967	0.478966		chr10-85752740-85753634
1.27152	0.280789	0.315304	0.890534	0.373179		chr10-85854667-85855583
1.19269	0.308975	0.310164	0.996168	0.319169		chr10-85857280-85858133
1.17476	0.122275	0.314691	0.388555	0.697605		chr10-85858281-85859028
1.27152	0.280789	0.315304	0.890534	0.373179		chr10-85910432-85911590
1.18148	0.202079	0.312093	0.647496	0.517311		chr10-85924512-85925347
1.17139	0.0766688	0.316615	0.242151	0.808663		chr10-85930242-85931079
1.21865	0.135437	0.316694	0.427659	0.6689		chr10-85935786-85936697
1.27152	0.280789	0.315304	0.890534	0.373179		chr10-86004297-86005095
1.24616	0.208781	0.315834	0.661046	0.508583		chr10-86049210-86050195
1.25615	0.306918	0.311578	0.985044	0.324602		chr10-86112120-86112998
1.22632	0.52038	0.310825	1.67419	0.0940934		chr10-86149184-86150019
1.18597	0.248216	0.311048	0.797999	0.424871		chr10-86155996-86156591
1.27104	0.147524	0.36147	0.408123	0.683184		chr10-86191247-86192172
1.18709	0.258999	0.31085	0.833196	0.404734		chr10-86193651-86194253
1.24509	0.208139	0.315732	0.659227	0.50975		chr10-86199124-86200081
1.27396	0.151976	0.361583	0.420308	0.67426		chr10-86205806-86206638
1.2039	0.393092	0.309805	1.26884	0.204499		chr10-86224403-86225136
1.23305	0.551626	0.311299	1.77201	0.0763924		chr10-86358085-86358620
1.19606	0.336192	0.309941	1.0847	0.278056		chr10-86441027-86441864
1.17476	0.122275	0.314691	0.388555	0.697605		chr10-86449682-86450545
1.22969	0.536312	0.311058	1.72415	0.0846801		chr10-86506143-86507073
1.27152	0.280789	0.315304	0.890534	0.373179		chr10-86512049-86512865
1.17252	0.0923395	0.315921	0.292287	0.770067		chr10-86625164-86625714
1.27104	0.147524	0.36147	0.408123	0.683184		chr10-86649758-86650220
1.20727	0.415109	0.309857	1.33968	0.18035		chr10-86657161-86658043
1.31331	0.601869	0.29912	2.01213	0.0442059		chr10-86743995-86744907
1.22184	0.498083	0.31053	1.60398	0.108719		chr10-86778995-86779844
1.2563	0.331381	0.307339	1.07823	0.280933		chr10-86876287-86877375
1.22408	0.509397	0.310672	1.63966	0.101076		chr10-86888699-86889591
1.30278	0.17306	0.317278	0.545452	0.585443		chr10-86999850-87000642
1.17588	0.136575	0.314151	0.434743	0.663749		chr10-87025323-87026217
1.31881	0.0261941	0.323994	0.0808474	0.935563		chr10-87200662-87201555
1.24578	0.0181489	0.363188	0.0499711	0.960145		chr10-87386276-87387182
1.1983	0.353332	0.309853	1.14032	0.254153		chr10-87404080-87405038
1.23193	0.546587	0.311218	1.75628	0.0790401		chr10-87435890-87436747
1.21511	0.462022	0.310146	1.48969	0.136305		chr10-87545887-87546898
1.24314	0.594355	0.312052	1.90467	0.0568236		chr10-87549310-87550061
1.18148	0.202079	0.312093	0.647496	0.517311		chr10-87552309-87553207
1.20054	0.36974	0.309806	1.19346	0.23269		chr10-87670322-87670999
1.30097	0.259115	0.358973	0.721825	0.470402		chr10-87706471-87707369
1.23352	0.0564416	0.317519	0.177758	0.858913		chr10-87712896-87714070
1.17027	0.0604967	0.317379	0.190614	0.848828		chr10-87715914-87716738
1.20166	0.377688	0.309796	1.21915	0.222786		chr10-87746560-87747477
1.24157	0.184107	0.313174	0.587875	0.556616		chr10-87759946-87760808
1.17139	0.0766688	0.316615	0.242151	0.808663		chr10-87775432-87776280
1.16803	0.0265825	0.31911	0.0833022	0.933611		chr10-87878755-87879655
1.24426	0.598839	0.312138	1.91851	0.0550465		chr10-87906502-87907407
1.18036	0.189722	0.312431	0.607244	0.543689		chr10-87908781-87909645
1.24314	0.594355	0.312052	1.90467	0.0568236		chr10-87915801-87916699
1.17364	0.107537	0.315278	0.341087	0.733038		chr10-87918190-87919046
1.21848	0.480494	0.310319	1.54838	0.12153		chr10-87938835-87939659
1.23372	0.0989958	0.315622	0.313653	0.753785		chr10-88042544-88043393
1.27396	0.151976	0.361583	0.420308	0.67426		chr10-88064430-88065254
1.2265	0.234329	0.310303	0.75516	0.450153		chr10-88073342-88074280
1.24509	0.208139	0.315732	0.659227	0.50975		chr10-88074305-88075111
1.25727	0.314953	0.311547	1.01093	0.312048		chr10-88117771-88118629
1.17476	0.122275	0.314691	0.388555	0.697605		chr10-88148147-88148767
1.26959	0.245774	0.318855	0.770801	0.440825		chr10-88179580-88180499
1.24616	0.208781	0.315834	0.661046	0.508583		chr10-88186085-88186991
1.18821	0.269506	0.310673	0.867489	0.385674		chr10-88196126-88196726
1.23081	0.541483	0.311138	1.74033	0.0818008		chr10-88266025-88266959
1.27152	0.280789	0.315304	0.890534	0.373179		chr10-88279142-88280042
1.21601	0.0884148	0.320481	0.275882	0.782639		chr10-88361068-88361910
1.22408	0.509397	0.310672	1.63966	0.101076		chr10-88362436-88363130
1.22745	0.525763	0.310902	1.69109	0.0908198		chr10-88364976-88365846
1.30647	0.404589	0.311062	1.30067	0.193372		chr10-88391656-88392686
1.18597	0.248216	0.311048	0.797999	0.424871		chr10-88402631-88403036
1.30535	0.403885	0.310961	1.29883	0.194003		chr10-88416573-88417462
1.17027	0.0604967	0.317379	0.190614	0.848828		chr10-88441321-88442234
1.23193	0.546587	0.311218	1.75628	0.0790401		chr10-88459276-88460155
1.18821	0.269506	0.310673	0.867489	0.385674		chr10-88489292-88489947
1.23417	0.556603	0.311381	1.78753	0.0738518		chr10-88499895-88500660
1.1928	0.0632014	0.318433	0.198476	0.842673		chr10-88542212-88543100
1.19382	0.31826	0.310076	1.02639	0.304707		chr10-88549705-88550478
1.27284	0.150285	0.361539	0.41568	0.677644		chr10-88618857-88619667
1.21399	0.455663	0.310093	1.46944	0.141714		chr10-88734586-88735404
1.20839	0.42217	0.309888	1.36233	0.173093		chr10-88822119-88822731
1.30917	0.42532	0.31414	1.35392	0.175762		chr10-88858401-88859330
1.2558	0.30942	0.308789	1.00204	0.316323		chr10-88874811-88875755
1.21982	0.136027	0.3168	0.429378	0.667648		chr10-88908438-88909234
1.17924	0.177008	0.312803	0.565878	0.571477		chr10-88966559-88967447
1.18933	0.279747	0.310517	0.900907	0.367638		chr10-89006993-89007515
1.21321	0.210523	0.311783	0.675222	0.499535		chr10-89025236-89026011
1.23529	0.561519	0.311464	1.80284	0.0714133		chr10-89054921-89055822
1.24683	0.209174	0.315897	0.662158	0.50787		chr10-89078863-89079744
1.17027	0.0604967	0.317379	0.190614	0.848828		chr10-89101435-89102323
1.16915	0.0438083	0.318209	0.137671	0.8905		chr10-89167916-89168681
1.16915	0.0438083	0.318209	0.137671	0.8905		chr10-89226835-89227715
1.26511	0.366936	0.311551	1.17777	0.238887		chr10-89255729-89256541
1.23081	0.541483	0.311138	1.74033	0.0818008		chr10-89289182-89290036
1.24314	0.594355	0.312052	1.90467	0.0568236		chr10-89293183-89294086
1.27396	0.151976	0.361583	0.420308	0.67426		chr10-89428616-89429403
1.2076	0.150801	0.313342	0.481268	0.630326		chr10-89453566-89454313
1.22991	0.260168	0.309033	0.841878	0.399856		chr10-89481351-89482291
1.28681	0.420362	0.302763	1.38842	0.165009		chr10-89502208-89503033
1.17252	0.0923395	0.315921	0.292287	0.770067		chr10-89503557-89504411
1.23771	0.350161	0.305131	1.14757	0.251144		chr10-89505488-89506486
1.22408	0.509397	0.310672	1.63966	0.101076		chr10-89537442-89538189
1.21736	0.474434	0.310259	1.52915	0.126227		chr10-89548584-89549461
1.20503	0.400586	0.30981	1.293	0.19601		chr10-89550478-89551223
1.20054	0.36974	0.309806	1.19346	0.23269		chr10-89566857-89567683
1.24404	0.399032	0.303717	1.31383	0.188905		chr10-89574166-89575054
1.30983	0.43306	0.308834	1.40224	0.160843		chr10-89588541-89589803
1.27396	0.151976	0.361583	0.420308	0.67426		chr10-89594455-89595342
1.18036	0.189722	0.312431	0.607244	0.543689		chr10-89615552-89616402
1.2252	0.514923	0.31075	1.65703	0.0975129		chr10-89810936-89811769
1.22072	0.492337	0.310446	1.5859	0.112761		chr10-89857222-89858116
1.18148	0.202079	0.312093	0.647496	0.517311		chr10-89863632-89864528
1.17476	0.122275	0.314691	0.388555	0.697605		chr10-89903215-89904079
1.19976	0.0512869	0.317184	0.161695	0.871546		chr10-89914385-89915121
1.22632	0.52038	0.310825	1.67419	0.0940934		chr10-90062951-90063778
1.21511	0.462022	0.310146	1.48969	0.136305		chr10-90086497-90087146
1.26623	0.373819	0.311576	1.19977	0.230229		chr10-90136446-90137248
1.23641	0.566376	0.311547	1.81795	0.069072		chr10-90148280-90149152
1.23866	0.575917	0.311714	1.84758	0.0646628		chr10-90170763-90171626
1.29426	0.515386	0.313062	1.64627	0.0997074		chr10-90218635-90219530
1.29045	0.0498512	0.320599	0.155494	0.876432		chr10-90301704-90302620
1.1928	0.0632014	0.318433	0.198476	0.842673		chr10-90313947-90314788
1.19157	0.299467	0.310267	0.965191	0.334449		chr10-90322095-90322918
1.27396	0.151976	0.361583	0.420308	0.67426		chr10-90323717-90324597
1.24683	0.209174	0.315897	0.662158	0.50787		chr10-90396487-90397363
1.19157	0.299467	0.310267	0.965191	0.334449		chr10-90451159-90452026
1.17364	0.107537	0.315278	0.341087	0.733038		chr10-90464130-90465043
1.19382	0.31826	0.310076	1.02639	0.304707		chr10-90589821-90590655
1.24011	0.124294	0.323712	0.383965	0.701004		chr10-90608325-90609263
1.21982	0.136027	0.3168	0.429378	0.667648		chr10-90640460-90641293
1.21085	0.00303058	0.328411	0.009228	0.992637		chr10-90641566-90642563
1.17364	0.107537	0.315278	0.341087	0.733038		chr10-90644192-90645123
1.2768	0.0902061	0.318371	0.283337	0.776919		chr10-90924937-90925518
1.23866	0.575917	0.311714	1.84758	0.0646628		chr10-90984965-90985816
1.30097	0.259115	0.358973	0.721825	0.470402		chr10-91054100-91054988
1.18148	0.202079	0.312093	0.647496	0.517311		chr10-91100192-91101057
1.22072	0.492337	0.310446	1.5859	0.112761		chr10-91339451-91340155
1.1826	0.214095	0.311787	0.68667	0.492291		chr10-91418205-91419084
1.27296	0.281757	0.315439	0.893222	0.371738		chr10-91705781-91706393
1.18709	0.258999	0.31085	0.833196	0.404734		chr10-91742126-91743022
1.21865	0.135437	0.316694	0.427659	0.6689		chr10-91848061-91848928
1.19222	0.0629557	0.318385	0.197735	0.843253		chr10-91863874-91864712
1.19942	0.361624	0.309825	1.16719	0.243134		chr10-92103253-92104190
1.27152	0.280789	0.315304	0.890534	0.373179		chr10-92114649-92115543
1.19494	0.327329	0.310002	1.05589	0.291017		chr10-92173769-92174699
1.25289	0.285468	0.310217	0.920221	0.357457		chr10-92181313-92182209
1.23771	0.350161	0.305131	1.14757	0.251144		chr10-92208164-92209206
1.22745	0.525763	0.310902	1.69109	0.0908198		chr10-92294959-92295790
1.27152	0.280789	0.315304	0.890534	0.373179		chr10-92372325-92373192
1.27104	0.147524	0.36147	0.408123	0.683184		chr10-92412752-92413628
1.21736	0.474434	0.310259	1.52915	0.126227		chr10-92432311-92433257
1.16915	0.0438083	0.318209	0.137671	0.8905		chr10-92487557-92488304
1.21865	0.135437	0.316694	0.427659	0.6689		chr10-92532789-92533687
1.24908	0.464787	0.310786	1.49552	0.134779		chr10-92596711-92597560
1.1983	0.353332	0.309853	1.14032	0.254153		chr10-92702047-92702934
1.16915	0.0438083	0.318209	0.137671	0.8905		chr10-92743837-92744664
1.17027	0.0604967	0.317379	0.190614	0.848828		chr10-92750864-92751691
1.21865	0.135437	0.316694	0.427659	0.6689		chr10-92815815-92816691
1.32257	0.543511	0.298499	1.82082	0.0686348		chr10-92821877-92822766
1.19269	0.308975	0.310164	0.996168	0.319169		chr10-92876334-92877211
1.20615	0.4079	0.309839	1.31649	0.18801		chr10-92883698-92884423
1.27385	0.282351	0.315523	0.894867	0.370858		chr10-93021623-93022461
1.18373	0.225783	0.31151	0.724802	0.468574		chr10-93034717-93035066
1.29964	0.257187	0.358919	0.71656	0.473645		chr10-93106466-93107395
1.23485	0.112203	0.315167	0.356013	0.721831		chr10-93131699-93132615
1.29748	0.254041	0.358832	0.707967	0.478966		chr10-93145507-93146411
1.28569	0.410466	0.303316	1.35326	0.175972		chr10-93189915-93191143
1.24683	0.209174	0.315897	0.662158	0.50787		chr10-93193501-93194336
1.28833	0.439113	0.304325	1.44291	0.149046		chr10-93232188-93233267
1.21937	0.135803	0.316759	0.428727	0.668122		chr10-93235572-93236071
1.24718	0.235887	0.312235	0.755479	0.449961		chr10-93393027-93393904
1.24942	0.254879	0.311989	0.816949	0.413958		chr10-93401689-93402514
1.27089	0.0282967	0.323294	0.0875263	0.930253		chr10-93406074-93407131
1.27218	0.179228	0.314863	0.569225	0.569204		chr10-93427165-93428056
1.17476	0.122275	0.314691	0.388555	0.697605		chr10-93431976-93432849
1.24509	0.208139	0.315732	0.659227	0.50975		chr10-93461491-93462273
1.21624	0.468278	0.310201	1.50959	0.131147		chr10-93462679-93463519
1.30262	0.0555444	0.321282	0.172884	0.862743		chr10-93475699-93476790
1.21433	0.221526	0.311555	0.711032	0.477064		chr10-93504936-93505812
1.30572	0.176799	0.313832	0.563356	0.573192		chr10-93556369-93557270
1.26977	0.0119933	0.324747	0.0369312	0.97054		chr10-93742404-93743279
1.27396	0.151976	0.361583	0.420308	0.67426		chr10-93802105-93802669
1.27152	0.280789	0.315304	0.890534	0.373179		chr10-93875940-93876843
1.23978	0.580605	0.311798	1.86212	0.0625864		chr10-93911667-93912599
1.29748	0.254041	0.358832	0.707967	0.478966		chr10-93943193-93944011
1.23529	0.561519	0.311464	1.80284	0.0714133		chr10-93945434-93946154
1.28049	0.370058	0.308366	1.20006	0.230115		chr10-93958805-93959680
1.22296	0.503781	0.3106	1.62196	0.104812		chr10-94049641-94050579
1.2409	0.58524	0.311883	1.87647	0.0605901		chr10-94069699-94070527
1.25581	0.49823	0.3112	1.601	0.109378		chr10-94091308-94092122
1.27152	0.280789	0.315304	0.890534	0.373179		chr10-94098595-94099473
1.23641	0.566376	0.311547	1.81795	0.069072		chr10-94112263-94113066
1.18597	0.248216	0.311048	0.797999	0.424871		chr10-94221725-94222568
1.20054	0.36974	0.309806	1.19346	0.23269		chr10-94223619-94224467
1.2965	0.524811	0.313217	1.67555	0.0938264		chr10-94225475-94226332
1.18485	0.237145	0.31127	0.761863	0.446142		chr10-94235162-94236048
1.24011	0.415138	0.310378	1.33753	0.181051		chr10-94237689-94238577
1.17139	0.0766688	0.316615	0.242151	0.808663		chr10-94255661-94256290
1.24202	0.589823	0.311967	1.89066	0.0586703		chr10-94285388-94286292
1.24493	0.215961	0.312544	0.690979	0.489579		chr10-94306884-94307747
1.22857	0.531073	0.310979	1.70774	0.0876842		chr10-94314744-94315509
1.25872	0.0327833	0.319413	0.102636	0.918252		chr10-94416482-94417283
1.19976	0.0512869	0.317184	0.161695	0.871546		chr10-94419851-94420589
1.2691	0.567977	0.302007	1.88067	0.0600162		chr10-94439074-94439960
1.28031	0.62292	0.302452	2.05957	0.0394396		chr10-95133941-95134696
1.18148	0.202079	0.312093	0.647496	0.517311		chr10-95181440-95182288
1.18373	0.225783	0.31151	0.724802	0.468574		chr10-95286995-95287789
1.27279	0.138332	0.358919	0.385413	0.699932		chr10-95392418-95393063
1.2446	0.440793	0.310544	1.41942	0.155776		chr10-95530938-95531679
1.19157	0.299467	0.310267	0.965191	0.334449		chr10-95531925-95532653
1.25951	0.33052	0.311521	1.06099	0.288696		chr10-95728238-95729062
1.21063	0.435909	0.309964	1.40632	0.159629		chr10-95770014-95770915
1.23597	0.125038	0.31475	0.397261	0.691175		chr10-95780310-95781166
1.20054	0.36974	0.309806	1.19346	0.23269		chr10-95903280-95904117
1.29748	0.254041	0.358832	0.707967	0.478966		chr10-95914110-95915025
1.17027	0.0604967	0.317379	0.190614	0.848828		chr10-96038645-96039493
1.16691	0.00879741	0.320086	0.0274845	0.978073		chr10-96051496-96052376
1.17812	0.163923	0.313212	0.523361	0.600723		chr10-96233357-96234229
1.24045	0.172924	0.313431	0.551713	0.581145		chr10-96252561-96253466
1.17139	0.0766688	0.316615	0.242151	0.808663		chr10-96255351-96256182
1.27621	0.283904	0.315745	0.899157	0.368569		chr10-96279859-96280279
1.26063	0.338089	0.311512	1.08532	0.277781		chr10-96285372-96286230
1.28439	0.186899	0.312044	0.598951	0.549205		chr10-96287350-96288251
1.17924	0.177008	0.312803	0.565878	0.571477		chr10-96319787-96320678
1.29082	0.272055	0.320426	0.849042	0.395858		chr10-96345068-96346162
1.27284	0.150285	0.361539	0.41568	0.677644		chr10-96411533-96412421
1.2409	0.58524	0.311883	1.87647	0.0605901		chr10-96496165-96496957
1.27104	0.147524	0.36147	0.408123	0.683184		chr10-96548332-96549173
1.17588	0.136575	0.314151	0.434743	0.663749		chr10-96590343-96591191
1.26287	0.352788	0.311517	1.13248	0.257431		chr10-96683761-96684620
1.20424	0.11068	0.314707	0.351692	0.725069		chr10-96687348-96688252
1.30854	0.23843	0.311663	0.765024	0.444257		chr10-96737050-96737960
1.21399	0.455663	0.310093	1.46944	0.141714		chr10-96835641-96836552
1.23978	0.580605	0.311798	1.86212	0.0625864		chr10-96844383-96845276
1.24606	0.226042	0.312383	0.723605	0.469308		chr10-96921397-96922300
1.23563	0.387712	0.310247	1.24969	0.211414		chr10-97327731-97328603
1.1826	0.214095	0.311787	0.68667	0.492291		chr10-97376163-97377022
1.28529	0.475344	0.31247	1.52125	0.128198		chr10-97475640-97476576
1.24572	0.446942	0.310596	1.43898	0.150156		chr10-97505917-97506750
1.25771	0.64921	0.313161	2.07309	0.038164		chr10-97575680-97576732
1.20503	0.400586	0.30981	1.293	0.19601		chr10-97796425-97797272
1.29748	0.254041	0.358832	0.707967	0.478966		chr10-97823605-97824409
1.20155	0.185488	0.311515	0.595438	0.551551		chr10-97839813-97840835
1.21865	0.135437	0.316694	0.427659	0.6689		chr10-97958529-97959156
1.27152	0.280789	0.315304	0.890534	0.373179		chr10-97962223-97963070
1.19222	0.0629557	0.318385	0.197735	0.843253		chr10-97964531-97965314
1.29748	0.254041	0.358832	0.707967	0.478966		chr10-97965639-97966392
1.27152	0.280789	0.315304	0.890534	0.373179		chr10-98072159-98073028
1.21305	0.05465	0.323293	0.169042	0.865764		chr10-98078581-98079471
1.17476	0.122275	0.314691	0.388555	0.697605		chr10-98144677-98145498
1.23529	0.561519	0.311464	1.80284	0.0714133		chr10-98167899-98168858
1.25435	0.637165	0.312906	2.03628	0.0417219		chr10-98244260-98245161
1.20166	0.377688	0.309796	1.21915	0.222786		chr10-98316388-98317262
1.27311	0.475279	0.301522	1.57626	0.114965		chr10-98344163-98345194
1.17252	0.0923395	0.315921	0.292287	0.770067		chr10-98352829-98353761
1.20278	0.385457	0.309802	1.2442	0.213425		chr10-98527994-98528872
1.17924	0.177008	0.312803	0.565878	0.571477		chr10-98550985-98551890
1.27284	0.150285	0.361539	0.41568	0.677644		chr10-98587044-98587771
1.16691	0.00879741	0.320086	0.0274845	0.978073		chr10-98616778-98617559
1.1928	0.0632014	0.318433	0.198476	0.842673		chr10-98944429-98945312
1.16915	0.0438083	0.318209	0.137671	0.8905		chr10-98957572-98958404
1.21865	0.135437	0.316694	0.427659	0.6689		chr10-99125828-99126575
1.21865	0.135437	0.316694	0.427659	0.6689		chr10-99160624-99161666
1.23978	0.580605	0.311798	1.86212	0.0625864		chr10-99169873-99170728
1.24616	0.208781	0.315834	0.661046	0.508583		chr10-99287294-99287745
1.30302	0.537449	0.313687	1.71333	0.0866524		chr10-99338879-99339855
1.27104	0.147524	0.36147	0.408123	0.683184		chr10-99346024-99346871
1.1928	0.0632014	0.318433	0.198476	0.842673		chr10-99349930-99350842
1.27152	0.280789	0.315304	0.890534	0.373179		chr10-99547898-99548552
1.19222	0.0629557	0.318385	0.197735	0.843253		chr10-99548823-99549624
1.21982	0.136027	0.3168	0.429378	0.667648		chr10-99556044-99556519
1.21753	0.119969	0.317858	0.377429	0.705855		chr10-99784795-99785666
1.19222	0.0629557	0.318385	0.197735	0.843253		chr10-99830163-99831056
1.27396	0.151976	0.361583	0.420308	0.67426		chr10-99868992-99869839
1.18373	0.225783	0.31151	0.724802	0.468574		chr10-99875120-99876047
1.26141	0.524093	0.311577	1.68206	0.0925565		chr10-99972936-99973679
1.24509	0.208139	0.315732	0.659227	0.50975		chr10-100109464-100110247
1.24509	0.208139	0.315732	0.659227	0.50975		chr10-100182681-100183525
1.17027	0.0604967	0.317379	0.190614	0.848828		chr10-100192113-100193007
1.29493	0.0988357	0.318992	0.309837	0.756685		chr10-100256711-100257616
1.16691	0.00879741	0.320086	0.0274845	0.978073		chr10-100464651-100465316
1.31954	0.769324	0.305339	2.51958	0.0117496		chr10-100551013-100551940
1.21865	0.135437	0.316694	0.427659	0.6689		chr10-100645555-100646445
1.19157	0.299467	0.310267	0.965191	0.334449		chr10-100687370-100687906
1.17924	0.177008	0.312803	0.565878	0.571477		chr10-100688016-100688643
1.27152	0.280789	0.315304	0.890534	0.373179		chr10-100688731-100689537
1.19045	0.289725	0.310386	0.933434	0.350596		chr10-100722608-100723408
1.21865	0.135437	0.316694	0.427659	0.6689		chr10-100815151-100815934
1.2252	0.514923	0.31075	1.65703	0.0975129		chr10-100830329-100831044
1.27152	0.280789	0.315304	0.890534	0.373179		chr10-100836604-100837465
1.177	0.15045	0.313662	0.479657	0.631471		chr10-100924329-100925231
1.30484	0.473119	0.301305	1.57023	0.116361		chr10-101075583-101076368
1.19639	0.00167145	0.319669	0.00522871	0.995828		chr10-101114328-101115269
1.29748	0.254041	0.358832	0.707967	0.478966		chr10-101182044-101182958
1.17812	0.163923	0.313212	0.523361	0.600723		chr10-101331869-101332480
1.18485	0.237145	0.31127	0.761863	0.446142		chr10-101337671-101338528
1.26623	0.373819	0.311576	1.19977	0.230229		chr10-101394566-101395515
1.18597	0.248216	0.311048	0.797999	0.424871		chr10-101449963-101450725
1.17476	0.122275	0.314691	0.388555	0.697605		chr10-101484048-101484937
1.19942	0.361624	0.309825	1.16719	0.243134		chr10-101535787-101536639
1.17476	0.122275	0.314691	0.388555	0.697605		chr10-101536877-101537445
1.27022	0.573858	0.302033	1.89998	0.0574351		chr10-101638738-101639674
1.18373	0.225783	0.31151	0.724802	0.468574		chr10-101682092-101682972
1.22745	0.525763	0.310902	1.69109	0.0908198		chr10-101683258-101684051
1.24509	0.208139	0.315732	0.659227	0.50975		chr10-101724670-101725566
1.27152	0.280789	0.315304	0.890534	0.373179		chr10-101745155-101746044
1.16915	0.0438083	0.318209	0.137671	0.8905		chr10-101751023-101751860
1.24509	0.208139	0.315732	0.659227	0.50975		chr10-101751984-101752873
1.1928	0.0632014	0.318433	0.198476	0.842673		chr10-101922656-101923545
1.17027	0.0604967	0.317379	0.190614	0.848828		chr10-101968874-101969799
1.1826	0.214095	0.311787	0.68667	0.492291		chr10-102000967-102002027
1.21193	0.0374649	0.324864	0.115325	0.908188		chr10-102002310-102003126
1.24269	0.194999	0.312941	0.623119	0.533206		chr10-102007524-102008357
1.18597	0.248216	0.311048	0.797999	0.424871		chr10-102011003-102011594
1.19718	0.344857	0.309891	1.11283	0.265781		chr10-102103957-102104819
1.21433	0.221526	0.311555	0.711032	0.477064		chr10-102335011-102335881
1.23933	0.161439	0.313716	0.514601	0.606832		chr10-102341074-102341876
1.23753	0.571174	0.31163	1.83286	0.0668233		chr10-102375095-102375904
1.19269	0.308975	0.310164	0.996168	0.319169		chr10-102467743-102468600
1.30502	0.192027	0.316974	0.605811	0.54464		chr10-102511607-102512515
1.18821	0.269506	0.310673	0.867489	0.385674		chr10-102683456-102684379
1.20278	0.385457	0.309802	1.2442	0.213425		chr10-102757077-102757805
1.2752	0.424937	0.311885	1.36248	0.173047		chr10-102906221-102907121
1.27396	0.151976	0.361583	0.420308	0.67426		chr10-102945743-102946674
1.2585	0.342865	0.306822	1.11747	0.263793		chr10-103038349-103039293
1.23417	0.556603	0.311381	1.78753	0.0738518		chr10-103044577-103045503
1.24683	0.209174	0.315897	0.662158	0.50787		chr10-103124976-103125863
1.18597	0.248216	0.311048	0.797999	0.424871		chr10-103202267-103203126
1.29748	0.254041	0.358832	0.707967	0.478966		chr10-103207537-103208371
1.26175	0.345512	0.311509	1.10916	0.267363		chr10-103448483-103449348
1.26545	0.112058	0.316523	0.354028	0.723318		chr10-103465120-103465973
1.20278	0.385457	0.309802	1.2442	0.213425		chr10-103514918-103515941
1.2409	0.58524	0.311883	1.87647	0.0605901		chr10-103575327-103576222
1.31702	0.462314	0.314593	1.46956	0.14168		chr10-103589121-103590052
1.16915	0.0438083	0.318209	0.137671	0.8905		chr10-103609949-103610756
1.23305	0.551626	0.311299	1.77201	0.0763924		chr10-103681922-103682756
1.24942	0.254879	0.311989	0.816949	0.413958		chr10-103745344-103746148
1.19606	0.336192	0.309941	1.0847	0.278056		chr10-103750468-103751239
1.27104	0.147524	0.36147	0.408123	0.683184		chr10-103766898-103767771
1.17588	0.136575	0.314151	0.434743	0.663749		chr10-103827452-103828265
1.26736	0.38058	0.311606	1.22135	0.221954		chr10-103849670-103850539
1.27104	0.147524	0.36147	0.408123	0.683184		chr10-103897609-103898381
1.27385	0.282351	0.315523	0.894867	0.370858		chr10-103974769-103975152
1.23753	0.571174	0.31163	1.83286	0.0668233		chr10-103979076-103979914
1.27385	0.282351	0.315523	0.894867	0.370858		chr10-104026490-104027330
1.21982	0.136027	0.3168	0.429378	0.667648		chr10-104264336-104265243
1.23933	0.161439	0.313716	0.514601	0.606832		chr10-104278932-104279795
1.29748	0.254041	0.358832	0.707967	0.478966		chr10-104317114-104317959
1.21511	0.462022	0.310146	1.48969	0.136305		chr10-104345647-104346532
1.27152	0.280789	0.315304	0.890534	0.373179		chr10-104447221-104448131
1.22184	0.498083	0.31053	1.60398	0.108719		chr10-104773304-104773884
1.30804	0.440646	0.307907	1.4311	0.152401		chr10-104833154-104834076
1.27152	0.280789	0.315304	0.890534	0.373179		chr10-104850599-104851468
1.27152	0.280789	0.315304	0.890534	0.373179		chr10-104853198-104854036
1.21982	0.136027	0.3168	0.429378	0.667648		chr10-104867739-104868723
1.22969	0.536312	0.311058	1.72415	0.0846801		chr10-104989553-104990003
1.30097	0.259115	0.358973	0.721825	0.470402		chr10-105010222-105011123
1.29748	0.254041	0.358832	0.707967	0.478966		chr10-105127798-105128696
1.21865	0.135437	0.316694	0.427659	0.6689		chr10-105159394-105160258
1.30323	0.551867	0.313691	1.75927	0.0785316		chr10-105247724-105248706
1.29748	0.254041	0.358832	0.707967	0.478966		chr10-105267273-105268130
1.24509	0.208139	0.315732	0.659227	0.50975		chr10-105268687-105269663
1.27396	0.151976	0.361583	0.420308	0.67426		chr10-105291371-105292229
1.24684	0.452996	0.310651	1.45821	0.144781		chr10-105359691-105360519
1.2409	0.58524	0.311883	1.87647	0.0605901		chr10-105747756-105748560
1.21937	0.135803	0.316759	0.428727	0.668122		chr10-105800377-105801252
1.21865	0.135437	0.316694	0.427659	0.6689		chr10-106252433-106253238
1.21287	0.449165	0.310058	1.44865	0.147436		chr10-106556535-106557310
1.26751	0.432112	0.302827	1.42693	0.153601		chr10-106629173-106630038
1.24236	0.428194	0.310447	1.37928	0.167808		chr10-106630911-106631752
1.27152	0.280789	0.315304	0.890534	0.373179		chr10-106643179-106644100
1.17027	0.0604967	0.317379	0.190614	0.848828		chr10-106690145-106690946
1.24509	0.208139	0.315732	0.659227	0.50975		chr10-106703532-106704364
1.16691	0.00879741	0.320086	0.0274845	0.978073		chr10-106757291-106758195
1.28049	0.370058	0.308366	1.20006	0.230115		chr10-106777412-106778376
1.24957	0.260313	0.311787	0.834906	0.403771		chr10-106778424-106779313
1.16691	0.00879741	0.320086	0.0274845	0.978073		chr10-106797314-106798190
1.18821	0.269506	0.310673	0.867489	0.385674		chr10-106823036-106823818
1.21305	0.05465	0.323293	0.169042	0.865764		chr10-106900036-106900799
1.17252	0.0923395	0.315921	0.292287	0.770067		chr10-106955880-106956713
1.23978	0.580605	0.311798	1.86212	0.0625864		chr10-106990840-106991568
1.27284	0.150285	0.361539	0.41568	0.677644		chr10-107010043-107010883
1.21489	0.0719289	0.321877	0.223467	0.823172		chr10-107032145-107033016
1.22632	0.52038	0.310825	1.67419	0.0940934		chr10-107054255-107055143
1.27396	0.151976	0.361583	0.420308	0.67426		chr10-107063826-107064783
1.19045	0.289725	0.310386	0.933434	0.350596		chr10-107067812-107068670
1.22969	0.536312	0.311058	1.72415	0.0846801		chr10-107081421-107082323
1.27104	0.147524	0.36147	0.408123	0.683184		chr10-107090779-107091670
1.25985	0.0469696	0.318822	0.147322	0.882878		chr10-107121916-107122625
1.227	0.0109745	0.319358	0.0343642	0.972587		chr10-107122744-107123239
1.21736	0.474434	0.310259	1.52915	0.126227		chr10-107133391-107134258
1.17924	0.177008	0.312803	0.565878	0.571477		chr10-107139071-107139918
1.19222	0.0629557	0.318385	0.197735	0.843253		chr10-107245225-107246129
1.17252	0.0923395	0.315921	0.292287	0.770067		chr10-107423420-107424254
1.24314	0.594355	0.312052	1.90467	0.0568236		chr10-107441809-107442719
1.17812	0.163923	0.313212	0.523361	0.600723		chr10-107452372-107453269
1.22969	0.536312	0.311058	1.72415	0.0846801		chr10-107480522-107481400
1.21865	0.135437	0.316694	0.427659	0.6689		chr10-107552614-107553221
1.27094	0.574161	0.302023	1.90105	0.0572951		chr10-107553235-107554096
1.31443	0.608216	0.299028	2.03397	0.0419542		chr10-107554376-107555227
1.1928	0.0632014	0.318433	0.198476	0.842673		chr10-107637794-107638675
1.17364	0.107537	0.315278	0.341087	0.733038		chr10-107652350-107653111
1.16691	0.00879741	0.320086	0.0274845	0.978073		chr10-107705992-107706861
1.24942	0.254879	0.311989	0.816949	0.413958		chr10-107728716-107729399
1.22408	0.509397	0.310672	1.63966	0.101076		chr10-107804293-107804918
1.21848	0.480494	0.310319	1.54838	0.12153		chr10-107805760-107806681
1.27152	0.280789	0.315304	0.890534	0.373179		chr10-107811836-107812719
1.22874	0.259728	0.308956	0.840663	0.400537		chr10-108275712-108276618
1.16803	0.0265825	0.31911	0.0833022	0.933611		chr10-108384176-108385076
1.25692	0.320887	0.308108	1.04148	0.297654		chr10-108392889-108393931
1.2187	0.120586	0.317967	0.379239	0.704511		chr10-108399711-108400574
1.20166	0.377688	0.309796	1.21915	0.222786		chr10-108664991-108665904
1.24509	0.208139	0.315732	0.659227	0.50975		chr10-108674695-108675628
1.28273	0.390652	0.307044	1.2723	0.203267		chr10-108863765-108864878
1.30411	0.540002	0.300516	1.79692	0.0723491		chr10-109219851-109220840
1.24606	0.226042	0.312383	0.723605	0.469308		chr10-109296698-109297607
1.24683	0.209174	0.315897	0.662158	0.50787		chr10-109307660-109308544
1.26013	0.517222	0.302007	1.71262	0.0867829		chr10-109474200-109475176
1.27385	0.282351	0.315523	0.894867	0.370858		chr10-109477344-109478090
1.21865	0.135437	0.316694	0.427659	0.6689		chr10-109620194-109621135
1.29964	0.257187	0.358919	0.71656	0.473645		chr10-109807323-109808386
1.28031	0.62292	0.302452	2.05957	0.0394396		chr10-109841034-109841958
1.16915	0.0438083	0.318209	0.137671	0.8905		chr10-109898510-109899346
1.20615	0.4079	0.309839	1.31649	0.18801		chr10-109899720-109900552
1.18597	0.248216	0.311048	0.797999	0.424871		chr10-109987197-109988053
1.2483	0.245496	0.312104	0.786584	0.431525		chr10-109996162-109997015
1.27857	0.442451	0.312071	1.41779	0.156251		chr10-110058052-110058814
1.27296	0.281757	0.315439	0.893222	0.371738		chr10-110073855-110074579
1.2196	0.48646	0.310382	1.5673	0.117045		chr10-110089178-110089638
1.27152	0.280789	0.315304	0.890534	0.373179		chr10-110228416-110229069
1.22296	0.503781	0.3106	1.62196	0.104812		chr10-110338577-110339463
1.22426	0.2077	0.311845	0.666038	0.505387		chr10-110356446-110356997
1.17139	0.0766688	0.316615	0.242151	0.808663		chr10-110367988-110368676
1.20615	0.4079	0.309839	1.31649	0.18801		chr10-110387936-110388867
1.23709	0.137514	0.314369	0.437428	0.661801		chr10-110401325-110402189
1.20278	0.385457	0.309802	1.2442	0.213425		chr10-110414249-110415124
1.19269	0.308975	0.310164	0.996168	0.319169		chr10-110458238-110459105
1.21982	0.136027	0.3168	0.429378	0.667648		chr10-110485018-110485861
1.17924	0.177008	0.312803	0.565878	0.571477		chr10-110488799-110489707
1.19942	0.361624	0.309825	1.16719	0.243134		chr10-110492059-110492984
1.27152	0.280789	0.315304	0.890534	0.373179		chr10-110513795-110514681
1.17139	0.0766688	0.316615	0.242151	0.808663		chr10-110532946-110533838
1.2483	0.245496	0.312104	0.786584	0.431525		chr10-110544705-110545514
1.2196	0.48646	0.310382	1.5673	0.117045		chr10-110551249-110552119
1.22632	0.52038	0.310825	1.67419	0.0940934		chr10-110572244-110573156
1.23148	0.0713953	0.316664	0.225461	0.821621		chr10-110632769-110633568
1.29748	0.254041	0.358832	0.707967	0.478966		chr10-110658235-110659018
1.27152	0.280789	0.315304	0.890534	0.373179		chr10-110659570-110660954
1.22072	0.492337	0.310446	1.5859	0.112761		chr10-110667574-110668459
1.21865	0.135437	0.316694	0.427659	0.6689		chr10-110699842-110700769
1.28833	0.439113	0.304325	1.44291	0.149046		chr10-110759416-110759915
1.21982	0.136027	0.3168	0.429378	0.667648		chr10-110773824-110774720
1.21399	0.455663	0.310093	1.46944	0.141714		chr10-110779286-110780117
1.3199	0.387528	0.31962	1.21247	0.225334		chr10-110841908-110842641
1.21063	0.435909	0.309964	1.40632	0.159629		chr10-110842749-110843515
1.27744	0.43669	0.312011	1.3996	0.161634		chr10-110923853-110924744
1.20503	0.400586	0.30981	1.293	0.19601		chr10-110931675-110932526
1.22296	0.503781	0.3106	1.62196	0.104812		chr10-110964126-110965068
1.21865	0.135437	0.316694	0.427659	0.6689		chr10-110994995-110995869
1.21865	0.135437	0.316694	0.427659	0.6689		chr10-111101554-111102190
1.29748	0.254041	0.358832	0.707967	0.478966		chr10-111102305-111102912
1.18597	0.248216	0.311048	0.797999	0.424871		chr10-111109279-111110172
1.22969	0.536312	0.311058	1.72415	0.0846801		chr10-111147808-111148696
1.1826	0.214095	0.311787	0.68667	0.492291		chr10-111151489-111152377
1.28159	0.605595	0.313041	1.93456	0.0530446		chr10-111243309-111244287
1.29748	0.254041	0.358832	0.707967	0.478966		chr10-111278017-111278719
1.18485	0.237145	0.31127	0.761863	0.446142		chr10-111369997-111370886
1.30097	0.259115	0.358973	0.721825	0.470402		chr10-111424935-111425779
1.21865	0.135437	0.316694	0.427659	0.6689		chr10-111429829-111430625
1.29748	0.254041	0.358832	0.707967	0.478966		chr10-111448634-111449503
1.20839	0.42217	0.309888	1.36233	0.173093		chr10-111648041-111648750
1.23226	0.0179814	0.336467	0.0534417	0.95738		chr10-111705872-111706786
1.24616	0.208781	0.315834	0.661046	0.508583		chr10-111707001-111707788
1.22857	0.531073	0.310979	1.70774	0.0876842		chr10-111737897-111738681
1.19494	0.327329	0.310002	1.05589	0.291017		chr10-111740238-111741119
1.29748	0.254041	0.358832	0.707967	0.478966		chr10-111851372-111852317
1.27104	0.147524	0.36147	0.408123	0.683184		chr10-111856514-111856969
1.1928	0.0632014	0.318433	0.198476	0.842673		chr10-111872259-111873010
1.19222	0.0629557	0.318385	0.197735	0.843253		chr10-111900252-111901131
1.21982	0.136027	0.3168	0.429378	0.667648		chr10-111934762-111935608
1.21865	0.135437	0.316694	0.427659	0.6689		chr10-111939105-111940002
1.20727	0.415109	0.309857	1.33968	0.18035		chr10-111974210-111974682
1.21982	0.136027	0.3168	0.429378	0.667648		chr10-111976610-111977462
1.20278	0.385457	0.309802	1.2442	0.213425		chr10-111990737-111991406
1.24616	0.208781	0.315834	0.661046	0.508583		chr10-112040670-112041510
1.21982	0.136027	0.3168	0.429378	0.667648		chr10-112074938-112075865
1.18148	0.202079	0.312093	0.647496	0.517311		chr10-112194852-112195708
1.27152	0.280789	0.315304	0.890534	0.373179		chr10-112214023-112214864
1.19382	0.31826	0.310076	1.02639	0.304707		chr10-112223485-112224221
1.29282	0.474882	0.302661	1.56902	0.116643		chr10-112360492-112361309
1.24444	0.407876	0.303476	1.34401	0.178944		chr10-112394260-112395185
1.20503	0.400586	0.30981	1.293	0.19601		chr10-112533716-112534487
1.20839	0.42217	0.309888	1.36233	0.173093		chr10-112539099-112539962
1.27152	0.280789	0.315304	0.890534	0.373179		chr10-112687441-112688306
1.23417	0.556603	0.311381	1.78753	0.0738518		chr10-112746011-112746895
1.17027	0.0604967	0.317379	0.190614	0.848828		chr10-112810268-112810981
1.17139	0.0766688	0.316615	0.242151	0.808663		chr10-112908250-112909191
1.2446	0.440793	0.310544	1.41942	0.155776		chr10-112945464-112946360
1.26814	0.553082	0.312054	1.77239	0.07633		chr10-112969855-112970756
1.22969	0.536312	0.311058	1.72415	0.0846801		chr10-112983374-112983940
1.2965	0.524811	0.313217	1.67555	0.0938264		chr10-113069237-113070121
1.21063	0.435909	0.309964	1.40632	0.159629		chr10-113093452-113094382
1.21511	0.462022	0.310146	1.48969	0.136305		chr10-113142564-113143239
1.23081	0.541483	0.311138	1.74033	0.0818008		chr10-113168285-113169199
1.19606	0.336192	0.309941	1.0847	0.278056		chr10-113169818-113170663
1.27104	0.147524	0.36147	0.408123	0.683184		chr10-113201797-113202868
1.26712	0.209431	0.322878	0.648639	0.516572		chr10-113226127-113226955
1.19606	0.336192	0.309941	1.0847	0.278056		chr10-113255466-113256262
1.24509	0.208139	0.315732	0.659227	0.50975		chr10-113286910-113287850
1.21982	0.136027	0.3168	0.429378	0.667648		chr10-113304503-113305234
1.20278	0.385457	0.309802	1.2442	0.213425		chr10-113307025-113307875
1.19718	0.344857	0.309891	1.11283	0.265781		chr10-113312926-113313775
1.27666	0.218636	0.314214	0.695819	0.486542		chr10-113320723-113321554
1.30502	0.192027	0.316974	0.605811	0.54464		chr10-113329313-113330288
1.22924	0.0421048	0.317896	0.132448	0.89463		chr10-113359396-113360276
1.23081	0.541483	0.311138	1.74033	0.0818008		chr10-113396979-113397845
1.24509	0.208139	0.315732	0.659227	0.50975		chr10-113443073-113443848
1.27184	0.406551	0.311742	1.30413	0.19219		chr10-113449289-113450163
1.1928	0.0632014	0.318433	0.198476	0.842673		chr10-113459518-113459917
1.21081	0.0199496	0.326529	0.061096	0.951283		chr10-113482588-113483505
1.26545	0.112058	0.316523	0.354028	0.723318		chr10-113503732-113504599
1.29964	0.257187	0.358919	0.71656	0.473645		chr10-113515302-113516160
1.18036	0.189722	0.312431	0.607244	0.543689		chr10-113583288-113584198
1.177	0.15045	0.313662	0.479657	0.631471		chr10-113585548-113586464
1.22632	0.52038	0.310825	1.67419	0.0940934		chr10-113594427-113595359
1.21848	0.480494	0.310319	1.54838	0.12153		chr10-113605393-113606215
1.32149	0.542107	0.302087	1.79454	0.0727272		chr10-113651632-113652536
1.2196	0.48646	0.310382	1.5673	0.117045		chr10-113802891-113803642
1.16803	0.0265825	0.31911	0.0833022	0.933611		chr10-113843807-113844723
1.18485	0.237145	0.31127	0.761863	0.446142		chr10-113915758-113916640
1.19606	0.336192	0.309941	1.0847	0.278056		chr10-113922790-113923595
1.21511	0.462022	0.310146	1.48969	0.136305		chr10-113961232-113961836
1.26881	0.146966	0.315576	0.465708	0.641424		chr10-114000232-114001136
1.22184	0.498083	0.31053	1.60398	0.108719		chr10-114032125-114033048
1.2252	0.514923	0.31075	1.65703	0.0975129		chr10-114033284-114034173
1.24348	0.434544	0.310494	1.39953	0.161655		chr10-114070689-114071603
1.2252	0.514923	0.31075	1.65703	0.0975129		chr10-114165763-114166695
1.17139	0.0766688	0.316615	0.242151	0.808663		chr10-114202787-114203559
1.16915	0.0438083	0.318209	0.137671	0.8905		chr10-114241709-114242590
1.1826	0.214095	0.311787	0.68667	0.492291		chr10-114258091-114258939
1.18148	0.202079	0.312093	0.647496	0.517311		chr10-114262354-114263220
1.23572	0.0748857	0.327262	0.228825	0.819005		chr10-114294270-114295216
1.17476	0.122275	0.314691	0.388555	0.697605		chr10-114332572-114333409
1.19752	0.018734	0.318768	0.05877	0.953135		chr10-114349463-114350239
1.29784	0.246973	0.35673	0.692326	0.488733		chr10-114353180-114354209
1.29748	0.254041	0.358832	0.707967	0.478966		chr10-114362552-114363348
1.20727	0.415109	0.309857	1.33968	0.18035		chr10-114393410-114394356
1.32358	0.399079	0.313649	1.27237	0.20324		chr10-114412708-114413601
1.19045	0.289725	0.310386	0.933434	0.350596		chr10-114511897-114512683
1.17252	0.0923395	0.315921	0.292287	0.770067		chr10-114660219-114661033
1.23417	0.556603	0.311381	1.78753	0.0738518		chr10-114733200-114733892
1.19718	0.344857	0.309891	1.11283	0.265781		chr10-114748744-114749661
1.30244	0.390654	0.313806	1.24489	0.213172		chr10-114783541-114784414
1.19494	0.327329	0.310002	1.05589	0.291017		chr10-114966752-114967621
1.25677	0.496254	0.302129	1.64252	0.100481		chr10-115030358-115031384
1.24908	0.464787	0.310786	1.49552	0.134779		chr10-115082390-115083286
1.29426	0.515386	0.313062	1.64627	0.0997074		chr10-115095796-115096492
1.30116	0.355953	0.30513	1.16656	0.243386		chr10-115441960-115443080
1.20278	0.385457	0.309802	1.2442	0.213425		chr10-115608926-115609761
1.27296	0.281757	0.315439	0.893222	0.371738		chr10-115772394-115773232
1.24616	0.208781	0.315834	0.661046	0.508583		chr10-115789946-115790780
1.21063	0.435909	0.309964	1.40632	0.159629		chr10-115814275-115815108
1.19222	0.0629557	0.318385	0.197735	0.843253		chr10-115851180-115852071
1.16915	0.0438083	0.318209	0.137671	0.8905		chr10-115945130-115945904
1.20503	0.400586	0.30981	1.293	0.19601		chr10-115982351-115983282
1.21865	0.135437	0.316694	0.427659	0.6689		chr10-115994351-115995165
1.27104	0.147524	0.36147	0.408123	0.683184		chr10-116043223-116043981
1.17027	0.0604967	0.317379	0.190614	0.848828		chr10-116060676-116061517
1.18148	0.202079	0.312093	0.647496	0.517311		chr10-116066318-116067116
1.27152	0.280789	0.315304	0.890534	0.373179		chr10-116070838-116071648
1.24509	0.208139	0.315732	0.659227	0.50975		chr10-116101634-116102555
1.22632	0.52038	0.310825	1.67419	0.0940934		chr10-116136169-116136965
1.27385	0.282351	0.315523	0.894867	0.370858		chr10-116137072-116137990
1.27284	0.150285	0.361539	0.41568	0.677644		chr10-116192110-116193034
1.19382	0.31826	0.310076	1.02639	0.304707		chr10-116309698-116310558
1.27284	0.150285	0.361539	0.41568	0.677644		chr10-116324264-116325217
1.26365	0.533988	0.311734	1.71296	0.0867199		chr10-116688088-116688912
1.26814	0.553082	0.312054	1.77239	0.07633		chr10-116771050-116771943
1.22296	0.503781	0.3106	1.62196	0.104812		chr10-116807083-116807978
1.27152	0.280789	0.315304	0.890534	0.373179		chr10-116832768-116833399
1.21063	0.435909	0.309964	1.40632	0.159629		chr10-116894416-116895142
1.21865	0.135437	0.316694	0.427659	0.6689		chr10-116913476-116914389
1.19157	0.299467	0.310267	0.965191	0.334449		chr10-117092178-117093058
1.17924	0.177008	0.312803	0.565878	0.571477		chr10-117107017-117107909
1.30097	0.259115	0.358973	0.721825	0.470402		chr10-117204630-117205535
1.16691	0.00879741	0.320086	0.0274845	0.978073		chr10-117237067-117237948
1.26621	0.630211	0.306809	2.05408	0.0399677		chr10-117264582-117265534
1.27152	0.280789	0.315304	0.890534	0.373179		chr10-117272113-117273035
1.19269	0.308975	0.310164	0.996168	0.319169		chr10-117318755-117319464
1.21769	0.252867	0.311012	0.813045	0.416192		chr10-117344848-117345793
1.27152	0.280789	0.315304	0.890534	0.373179		chr10-117476870-117477792
1.22632	0.52038	0.310825	1.67419	0.0940934		chr10-117478175-117478880
1.18485	0.237145	0.31127	0.761863	0.446142		chr10-117505682-117506570
1.177	0.15045	0.313662	0.479657	0.631471		chr10-117576852-117577555
1.29572	0.352544	0.313611	1.12414	0.260952		chr10-117637942-117638839
1.27936	0.359498	0.309082	1.16311	0.244783		chr10-117664506-117665415
1.27152	0.280789	0.315304	0.890534	0.373179		chr10-117731231-117732243
1.29748	0.254041	0.358832	0.707967	0.478966		chr10-117740354-117741273
1.27104	0.147524	0.36147	0.408123	0.683184		chr10-117863454-117864335
1.27104	0.147524	0.36147	0.408123	0.683184		chr10-117899894-117900911
1.21865	0.135437	0.316694	0.427659	0.6689		chr10-117912701-117913615
1.21865	0.135437	0.316694	0.427659	0.6689		chr10-117966915-117967783
1.27104	0.147524	0.36147	0.408123	0.683184		chr10-117972202-117973034
1.27152	0.280789	0.315304	0.890534	0.373179		chr10-117973441-117974221
1.21937	0.135803	0.316759	0.428727	0.668122		chr10-118101298-118102020
1.29937	0.70098	0.30372	2.30798	0.0210003		chr10-118106198-118107030
1.26063	0.338089	0.311512	1.08532	0.277781		chr10-118238789-118239445
1.2039	0.393092	0.309805	1.26884	0.204499		chr10-118262231-118263002
1.27284	0.150285	0.361539	0.41568	0.677644		chr10-118308316-118309086
1.24616	0.208781	0.315834	0.661046	0.508583		chr10-118311501-118312353
1.24157	0.184107	0.313174	0.587875	0.556616		chr10-118323147-118323846
1.16691	0.00879741	0.320086	0.0274845	0.978073		chr10-118359281-118359931
1.17924	0.177008	0.312803	0.565878	0.571477		chr10-118369521-118370417
1.2196	0.48646	0.310382	1.5673	0.117045		chr10-118439744-118440594
1.2326	0.0853987	0.31612	0.270146	0.787048		chr10-118531054-118531957
1.18485	0.237145	0.31127	0.761863	0.446142		chr10-118551326-118552207
1.18485	0.237145	0.31127	0.761863	0.446142		chr10-118557658-118558551
1.19222	0.0629557	0.318385	0.197735	0.843253		chr10-118576171-118577016
1.29942	0.142854	0.317869	0.449411	0.653135		chr10-118625444-118626146
1.24683	0.209174	0.315897	0.662158	0.50787		chr10-118695048-118695962
1.27677	0.711858	0.314577	2.26291	0.0236415		chr10-118844647-118845507
1.17588	0.136575	0.314151	0.434743	0.663749		chr10-118851052-118851653
1.19222	0.0629557	0.318385	0.197735	0.843253		chr10-118856236-118857086
1.1983	0.353332	0.309853	1.14032	0.254153		chr10-118869725-118870312
1.29583	0.766984	0.315916	2.42781	0.0151903		chr10-118870364-118871329
1.23339	0.373219	0.310215	1.2031	0.228938		chr10-119075328-119076192
1.20166	0.377688	0.309796	1.21915	0.222786		chr10-119087358-119088205
1.24045	0.172924	0.313431	0.551713	0.581145		chr10-119115805-119116665
1.17812	0.163923	0.313212	0.523361	0.600723		chr10-119130346-119131033
1.23435	0.318215	0.30631	1.03886	0.298868		chr10-119174764-119175724
1.29235	0.332027	0.313554	1.05891	0.289639		chr10-119213438-119214307
1.20312	0.0964983	0.315249	0.306102	0.759527		chr10-119224965-119225858
1.19269	0.308975	0.310164	0.996168	0.319169		chr10-119243270-119244198
1.28432	0.550007	0.300147	1.83246	0.0668829		chr10-119290198-119291011
1.20054	0.36974	0.309806	1.19346	0.23269		chr10-119320599-119321496
1.17476	0.122275	0.314691	0.388555	0.697605		chr10-119403599-119404390
1.21848	0.480494	0.310319	1.54838	0.12153		chr10-119409616-119410384
1.18485	0.237145	0.31127	0.761863	0.446142		chr10-119458067-119458909
1.24157	0.184107	0.313174	0.587875	0.556616		chr10-119498654-119499457
1.17924	0.177008	0.312803	0.565878	0.571477		chr10-119523833-119524622
1.22745	0.525763	0.310902	1.69109	0.0908198		chr10-119530782-119531657
1.16803	0.0265825	0.31911	0.0833022	0.933611		chr10-119550568-119551478
1.19045	0.289725	0.310386	0.933434	0.350596		chr10-119566021-119566899
1.20727	0.415109	0.309857	1.33968	0.18035		chr10-119592291-119592807
1.29459	0.321637	0.318475	1.00993	0.312528		chr10-119619178-119619674
1.27104	0.147524	0.36147	0.408123	0.683184		chr10-119625647-119626387
1.24426	0.598839	0.312138	1.91851	0.0550465		chr10-119696966-119697847
1.20166	0.377688	0.309796	1.21915	0.222786		chr10-119737517-119738390
1.21865	0.135437	0.316694	0.427659	0.6689		chr10-119790529-119791551
1.20648	0.137815	0.313756	0.439241	0.660487		chr10-119880496-119881315
1.19639	0.00167145	0.319669	0.00522871	0.995828		chr10-119888596-119889445
1.27296	0.281757	0.315439	0.893222	0.371738		chr10-119928172-119929089
1.21511	0.462022	0.310146	1.48969	0.136305		chr10-119930772-119931643
1.27296	0.281757	0.315439	0.893222	0.371738		chr10-119948379-119949135
1.25116	0.458527	0.302534	1.51562	0.129615		chr10-120017548-120018589
1.27296	0.412776	0.311787	1.3239	0.185535		chr10-120114707-120115543
1.17812	0.163923	0.313212	0.523361	0.600723		chr10-120116045-120116758
1.1826	0.214095	0.311787	0.68667	0.492291		chr10-120122648-120123340
1.30097	0.259115	0.358973	0.721825	0.470402		chr10-120308187-120309111
1.21982	0.136027	0.3168	0.429378	0.667648		chr10-120318243-120318985
1.177	0.15045	0.313662	0.479657	0.631471		chr10-120326074-120326823
1.27284	0.150285	0.361539	0.41568	0.677644		chr10-120329862-120330761
1.28225	0.20717	0.334649	0.619067	0.535872		chr10-120337731-120338451
1.28506	0.391797	0.307237	1.27523	0.202228		chr10-120344990-120345877
1.27385	0.282351	0.315523	0.894867	0.370858		chr10-120373366-120374216
1.27284	0.150285	0.361539	0.41568	0.677644		chr10-120382967-120383751
1.24683	0.209174	0.315897	0.662158	0.50787		chr10-120392585-120393359
1.177	0.15045	0.313662	0.479657	0.631471		chr10-120436435-120437191
1.21865	0.135437	0.316694	0.427659	0.6689		chr10-120438690-120439524
1.27104	0.147524	0.36147	0.408123	0.683184		chr10-120478967-120479805
1.30097	0.259115	0.358973	0.721825	0.470402		chr10-120494934-120495843
1.21865	0.135437	0.316694	0.427659	0.6689		chr10-120501661-120502562
1.21982	0.136027	0.3168	0.429378	0.667648		chr10-120521785-120522549
1.17364	0.107537	0.315278	0.341087	0.733038		chr10-120538992-120539739
1.19157	0.299467	0.310267	0.965191	0.334449		chr10-120610386-120611283
1.16691	0.00879741	0.320086	0.0274845	0.978073		chr10-120666952-120667814
1.30457	0.373669	0.304761	1.2261	0.22016		chr10-120684027-120685615
1.27152	0.280789	0.315304	0.890534	0.373179		chr10-120699146-120700023
1.21865	0.135437	0.316694	0.427659	0.6689		chr10-120765231-120766284
1.23563	0.387712	0.310247	1.24969	0.211414		chr10-120770311-120771196
1.24683	0.209174	0.315897	0.662158	0.50787		chr10-120775996-120776880
1.177	0.15045	0.313662	0.479657	0.631471		chr10-120782134-120783009
1.22184	0.498083	0.31053	1.60398	0.108719		chr10-120833307-120834181
1.20503	0.400586	0.30981	1.293	0.19601		chr10-120835740-120836491
1.21865	0.135437	0.316694	0.427659	0.6689		chr10-121099404-121100301
1.23305	0.551626	0.311299	1.77201	0.0763924		chr10-121127717-121128542
1.29748	0.254041	0.358832	0.707967	0.478966		chr10-121134420-121135175
1.21865	0.135437	0.316694	0.427659	0.6689		chr10-121252695-121253510
1.27152	0.280789	0.315304	0.890534	0.373179		chr10-121292991-121293722
1.29748	0.254041	0.358832	0.707967	0.478966		chr10-121293933-121294778
1.27296	0.281757	0.315439	0.893222	0.371738		chr10-121425426-121426290
1.23978	0.580605	0.311798	1.86212	0.0625864		chr10-121434922-121435923
1.27984	0.521782	0.30054	1.73615	0.0825377		chr10-121478341-121479163
1.29748	0.254041	0.358832	0.707967	0.478966		chr10-121486715-121487586
1.29748	0.254041	0.358832	0.707967	0.478966		chr10-121493255-121494083
1.24461	0.027322	0.365111	0.074832	0.940348		chr10-121500500-121501393
1.27104	0.147524	0.36147	0.408123	0.683184		chr10-121564036-121564826
1.27538	0.090281	0.318263	0.283668	0.776665		chr10-121694981-121696365
1.21063	0.435909	0.309964	1.40632	0.159629		chr10-121825452-121826263
1.21175	0.442595	0.310009	1.42769	0.153383		chr10-121947359-121948287
1.32149	0.542107	0.302087	1.79454	0.0727272		chr10-122277546-122278724
1.21287	0.449165	0.310058	1.44865	0.147436		chr10-122300875-122301735
1.23821	0.149637	0.31403	0.476506	0.633714		chr10-122328446-122329356
1.16915	0.0438083	0.318209	0.137671	0.8905		chr10-122350840-122351626
1.24202	0.589823	0.311967	1.89066	0.0586703		chr10-122351755-122352482
1.17588	0.136575	0.314151	0.434743	0.663749		chr10-122360791-122361601
1.27585	0.311486	0.307677	1.01238	0.311355		chr10-122391677-122392599
1.29964	0.257187	0.358919	0.71656	0.473645		chr10-122412116-122413002
1.29748	0.254041	0.358832	0.707967	0.478966		chr10-122465372-122466113
1.22202	0.179792	0.3136	0.573316	0.566431		chr10-122529855-122530853
1.29748	0.254041	0.358832	0.707967	0.478966		chr10-122556486-122557249
1.27104	0.147524	0.36147	0.408123	0.683184		chr10-122682203-122683169
1.17812	0.163923	0.313212	0.523361	0.600723		chr10-122706382-122707314
1.27152	0.280789	0.315304	0.890534	0.373179		chr10-122728826-122729743
1.27152	0.280789	0.315304	0.890534	0.373179		chr10-122771178-122771851
1.29748	0.254041	0.358832	0.707967	0.478966		chr10-123200243-123201077
1.29329	0.600838	0.299827	2.00395	0.0450753		chr10-123204689-123205886
1.24314	0.594355	0.312052	1.90467	0.0568236		chr10-123346375-123347120
1.17027	0.0604967	0.317379	0.190614	0.848828		chr10-123360652-123361526
1.28978	0.49586	0.312759	1.58543	0.112868		chr10-123463056-123463922
1.24509	0.208139	0.315732	0.659227	0.50975		chr10-123473732-123474471
1.20166	0.377688	0.309796	1.21915	0.222786		chr10-123588214-123588986
1.27385	0.282351	0.315523	0.894867	0.370858		chr10-123605919-123606783
1.29748	0.254041	0.358832	0.707967	0.478966		chr10-123692029-123692899
1.24683	0.209174	0.315897	0.662158	0.50787		chr10-123751524-123752411
1.21865	0.135437	0.316694	0.427659	0.6689		chr10-123766060-123766400
1.24509	0.208139	0.315732	0.659227	0.50975		chr10-123771036-123771922
1.18933	0.279747	0.310517	0.900907	0.367638		chr10-123974409-123975127
1.23933	0.161439	0.313716	0.514601	0.606832		chr10-124053726-124054571
1.18485	0.237145	0.31127	0.761863	0.446142		chr10-124081399-124081826
1.20615	0.4079	0.309839	1.31649	0.18801		chr10-124099331-124100122
1.20615	0.4079	0.309839	1.31649	0.18801		chr10-124123797-124124721
1.18821	0.269506	0.310673	0.867489	0.385674		chr10-124157284-124157961
1.25951	0.33052	0.311521	1.06099	0.288696		chr10-124162674-124163480
1.19157	0.299467	0.310267	0.965191	0.334449		chr10-124164058-124164931
1.27104	0.147524	0.36147	0.408123	0.683184		chr10-124179985-124180828
1.28865	0.490828	0.312686	1.56972	0.116481		chr10-124184288-124184933
1.2252	0.514923	0.31075	1.65703	0.0975129		chr10-124192679-124193583
1.19045	0.289725	0.310386	0.933434	0.350596		chr10-124279620-124280461
1.23372	0.0989958	0.315622	0.313653	0.753785		chr10-124285487-124286301
1.29986	0.538558	0.313453	1.71815	0.0857697		chr10-124458454-124459312
1.21865	0.135437	0.316694	0.427659	0.6689		chr10-124504395-124505125
1.29748	0.254041	0.358832	0.707967	0.478966		chr10-124509925-124510811
1.28933	0.036725	0.321098	0.114373	0.908942		chr10-124680392-124681295
1.18373	0.225783	0.31151	0.724802	0.468574		chr10-124755201-124756055
1.23372	0.0989958	0.315622	0.313653	0.753785		chr10-124847414-124848298
1.26461	0.543468	0.301956	1.79983	0.0718883		chr10-124864130-124865084
1.21511	0.462022	0.310146	1.48969	0.136305		chr10-124925789-124926421
1.23305	0.551626	0.311299	1.77201	0.0763924		chr10-124940046-124940944
1.27262	0.571327	0.312381	1.82895	0.0674078		chr10-124953663-124954462
1.29964	0.257187	0.358919	0.71656	0.473645		chr10-125034686-125035533
1.26349	0.537078	0.301958	1.77865	0.075297		chr10-125072495-125073402
1.32149	0.542107	0.302087	1.79454	0.0727272		chr10-125195581-125196546
1.25951	0.33052	0.311521	1.06099	0.288696		chr10-125359403-125360248
1.17252	0.0923395	0.315921	0.292287	0.770067		chr10-125363560-125364436
1.27385	0.282351	0.315523	0.894867	0.370858		chr10-125406858-125407790
1.177	0.15045	0.313662	0.479657	0.631471		chr10-125457166-125458053
1.30097	0.259115	0.358973	0.721825	0.470402		chr10-125462527-125463308
1.21865	0.135437	0.316694	0.427659	0.6689		chr10-125521844-125522769
1.21865	0.135437	0.316694	0.427659	0.6689		chr10-125523359-125524167
1.27104	0.147524	0.36147	0.408123	0.683184		chr10-125627607-125628397
1.26143	0.169568	0.327196	0.518246	0.604286		chr10-125645932-125647008
1.19606	0.336192	0.309941	1.0847	0.278056		chr10-125693325-125693948
1.18373	0.225783	0.31151	0.724802	0.468574		chr10-125694611-125695488
1.27385	0.282351	0.315523	0.894867	0.370858		chr10-125713608-125714500
1.22924	0.0421048	0.317896	0.132448	0.89463		chr10-125985563-125986372
1.26287	0.352788	0.311517	1.13248	0.257431		chr10-126043242-126044143
1.25278	0.281763	0.31173	0.903869	0.366065		chr10-126095678-126096181
1.17924	0.177008	0.312803	0.565878	0.571477		chr10-126134017-126134740
1.27104	0.147524	0.36147	0.408123	0.683184		chr10-126144401-126145246
1.18821	0.269506	0.310673	0.867489	0.385674		chr10-126199137-126200021
1.27152	0.280789	0.315304	0.890534	0.373179		chr10-126225312-126226055
1.21865	0.135437	0.316694	0.427659	0.6689		chr10-126227456-126228353
1.27385	0.282351	0.315523	0.894867	0.370858		chr10-126228849-126229407
1.3159	0.457233	0.314525	1.45373	0.146022		chr10-126256630-126257502
1.24683	0.209174	0.315897	0.662158	0.50787		chr10-126276954-126277847
1.27396	0.151976	0.361583	0.420308	0.67426		chr10-126332401-126333276
1.21982	0.136027	0.3168	0.429378	0.667648		chr10-126341142-126341952
1.27385	0.282351	0.315523	0.894867	0.370858		chr10-126342398-126343304
1.30724	0.420836	0.307044	1.3706	0.170499		chr10-126373893-126374680
1.17588	0.136575	0.314151	0.434743	0.663749		chr10-126394843-126395755
1.27152	0.280789	0.315304	0.890534	0.373179		chr10-126599275-126599915
1.30097	0.259115	0.358973	0.721825	0.470402		chr10-126641495-126642485
1.21865	0.135437	0.316694	0.427659	0.6689		chr10-126742931-126743838
1.24509	0.208139	0.315732	0.659227	0.50975		chr10-126844229-126844710
1.19222	0.0629557	0.318385	0.197735	0.843253		chr10-126846615-126846968
1.24011	0.415138	0.310378	1.33753	0.181051		chr10-126921906-126922788
1.17588	0.136575	0.314151	0.434743	0.663749		chr10-126961127-126961997
1.18373	0.225783	0.31151	0.724802	0.468574		chr10-126977185-126977867
1.21865	0.135437	0.316694	0.427659	0.6689		chr10-126997856-126998750
1.29748	0.254041	0.358832	0.707967	0.478966		chr10-127009141-127010036
1.30097	0.259115	0.358973	0.721825	0.470402		chr10-127089834-127090636
1.26175	0.345512	0.311509	1.10916	0.267363		chr10-127097623-127098447
1.24509	0.208139	0.315732	0.659227	0.50975		chr10-127125043-127125941
1.31875	0.51111	0.300133	1.70295	0.0885779		chr10-127127150-127128116
1.21175	0.442595	0.310009	1.42769	0.153383		chr10-127143148-127143937
1.23978	0.580605	0.311798	1.86212	0.0625864		chr10-127144063-127144607
1.27104	0.147524	0.36147	0.408123	0.683184		chr10-127155644-127156451
1.26928	0.256857	0.317521	0.808947	0.418545		chr10-127210239-127210704
1.18709	0.258999	0.31085	0.833196	0.404734		chr10-127225041-127225918
1.20648	0.137815	0.313756	0.439241	0.660487		chr10-127275833-127276412
1.29974	0.344673	0.316557	1.08882	0.276234		chr10-127276535-127277341
1.21865	0.135437	0.316694	0.427659	0.6689		chr10-127347059-127347969
1.27152	0.280789	0.315304	0.890534	0.373179		chr10-127351386-127352211
1.17252	0.0923395	0.315921	0.292287	0.770067		chr10-127357074-127357861
1.21982	0.136027	0.3168	0.429378	0.667648		chr10-127571672-127572054
1.20054	0.36974	0.309806	1.19346	0.23269		chr10-127803380-127804166
1.24426	0.598839	0.312138	1.91851	0.0550465		chr10-127805820-127806623
1.19494	0.327329	0.310002	1.05589	0.291017		chr10-127855898-127856836
1.16691	0.00879741	0.320086	0.0274845	0.978073		chr10-127948549-127949360
1.24942	0.254879	0.311989	0.816949	0.413958		chr10-127978899-127979703
1.19045	0.289725	0.310386	0.933434	0.350596		chr10-127981744-127982292
1.17252	0.0923395	0.315921	0.292287	0.770067		chr10-128043070-128043987
1.18036	0.189722	0.312431	0.607244	0.543689		chr10-128044340-128045032
1.27106	0.168749	0.315077	0.535579	0.592249		chr10-128050749-128051444
1.26461	0.543468	0.301956	1.79983	0.0718883		chr10-128088062-128088966
1.29748	0.254041	0.358832	0.707967	0.478966		chr10-128091701-128092352
1.23305	0.551626	0.311299	1.77201	0.0763924		chr10-128157136-128157899
1.30097	0.259115	0.358973	0.721825	0.470402		chr10-128223218-128223927
1.25951	0.33052	0.311521	1.06099	0.288696		chr10-128278173-128278987
1.2252	0.514923	0.31075	1.65703	0.0975129		chr10-128294428-128295365
1.21511	0.462022	0.310146	1.48969	0.136305		chr10-128314391-128315237
1.29964	0.257187	0.358919	0.71656	0.473645		chr10-128339503-128340319
1.21865	0.135437	0.316694	0.427659	0.6689		chr10-128366782-128367414
1.28529	0.475344	0.31247	1.52125	0.128198		chr10-128371252-128372089
1.22184	0.498083	0.31053	1.60398	0.108719		chr10-128576752-128577588
1.22049	0.150912	0.315662	0.478081	0.632593		chr10-128672805-128673704
1.21511	0.462022	0.310146	1.48969	0.136305		chr10-128673749-128674254
1.26479	0.207478	0.322658	0.643027	0.520207		chr10-128681059-128681965
1.20503	0.400586	0.30981	1.293	0.19601		chr10-128682615-128683562
1.20503	0.400586	0.30981	1.293	0.19601		chr10-128714065-128714853
1.27152	0.280789	0.315304	0.890534	0.373179		chr10-128744158-128745004
1.20615	0.4079	0.309839	1.31649	0.18801		chr10-128755195-128756128
1.21175	0.442595	0.310009	1.42769	0.153383		chr10-128804236-128805117
1.27184	0.406551	0.311742	1.30413	0.19219		chr10-128859687-128860370
1.29954	0.523911	0.300848	1.74145	0.0816045		chr10-128870557-128871489
1.21865	0.135437	0.316694	0.427659	0.6689		chr10-128921138-128921843
1.21848	0.480494	0.310319	1.54838	0.12153		chr10-128933674-128934543
1.21865	0.135437	0.316694	0.427659	0.6689		chr10-128958562-128959446
1.29748	0.254041	0.358832	0.707967	0.478966		chr10-128982085-128982952
1.21175	0.442595	0.310009	1.42769	0.153383		chr10-129054580-129055277
1.31476	0.493692	0.304533	1.62115	0.104986		chr10-129098583-129099496
1.20278	0.385457	0.309802	1.2442	0.213425		chr10-129105083-129105931
1.27152	0.280789	0.315304	0.890534	0.373179		chr10-129147474-129148419
1.23883	0.360329	0.304795	1.1822	0.237127		chr10-129165966-129167107
1.17924	0.177008	0.312803	0.565878	0.571477		chr10-129253443-129254366
1.1928	0.0632014	0.318433	0.198476	0.842673		chr10-129280702-129281581
1.21865	0.135437	0.316694	0.427659	0.6689		chr10-129289782-129290480
1.27152	0.280789	0.315304	0.890534	0.373179		chr10-129321268-129322209
1.28078	0.685329	0.307944	2.2255	0.0260476		chr10-129334050-129334976
1.2409	0.58524	0.311883	1.87647	0.0605901		chr10-129415232-129416166
1.24509	0.208139	0.315732	0.659227	0.50975		chr10-129545924-129546757
1.21982	0.136027	0.3168	0.429378	0.667648		chr10-129626124-129626719
1.21865	0.135437	0.316694	0.427659	0.6689		chr10-129637574-129638417
1.21865	0.135437	0.316694	0.427659	0.6689		chr10-129648751-129649746
1.17139	0.0766688	0.316615	0.242151	0.808663		chr10-129654770-129655705
1.27284	0.150285	0.361539	0.41568	0.677644		chr10-129657318-129659064
1.21175	0.442595	0.310009	1.42769	0.153383		chr10-129685004-129685726
1.29748	0.254041	0.358832	0.707967	0.478966		chr10-129779022-129779690
1.18373	0.225783	0.31151	0.724802	0.468574		chr10-129785399-129786854
1.29748	0.254041	0.358832	0.707967	0.478966		chr10-129799567-129800189
1.29748	0.254041	0.358832	0.707967	0.478966		chr10-129857186-129857942
1.30917	0.42532	0.31414	1.35392	0.175762		chr10-129864233-129865058
1.19222	0.0629557	0.318385	0.197735	0.843253		chr10-129876095-129876845
1.27152	0.280789	0.315304	0.890534	0.373179		chr10-129944792-129945653
1.16915	0.0438083	0.318209	0.137671	0.8905		chr10-129976003-129976917
1.19045	0.289725	0.310386	0.933434	0.350596		chr10-130141258-130142008
1.29748	0.254041	0.358832	0.707967	0.478966		chr10-130177024-130177903
1.21865	0.135437	0.316694	0.427659	0.6689		chr10-130234406-130235335
1.27152	0.280789	0.315304	0.890534	0.373179		chr10-130243820-130244780
1.21175	0.442595	0.310009	1.42769	0.153383		chr10-130259755-130260145
1.19222	0.0629557	0.318385	0.197735	0.843253		chr10-130326762-130327641
1.27535	0.491384	0.301131	1.6318	0.102722		chr10-130337858-130338748
1.24509	0.208139	0.315732	0.659227	0.50975		chr10-130369402-130370299
1.28609	0.420241	0.305319	1.3764	0.168699		chr10-130402889-130403838
1.17476	0.122275	0.314691	0.388555	0.697605		chr10-130411595-130412520
1.29748	0.254041	0.358832	0.707967	0.478966		chr10-130462032-130462914
1.27104	0.147524	0.36147	0.408123	0.683184		chr10-130471682-130472321
1.27104	0.147524	0.36147	0.408123	0.683184		chr10-130493410-130494331
1.21865	0.135437	0.316694	0.427659	0.6689		chr10-130550825-130551818
1.23058	0.272252	0.308394	0.882804	0.377342		chr10-130631177-130632075
1.24509	0.208139	0.315732	0.659227	0.50975		chr10-130700412-130701303
1.19222	0.0629557	0.318385	0.197735	0.843253		chr10-130710730-130711574
1.18036	0.189722	0.312431	0.607244	0.543689		chr10-130717065-130717965
1.21865	0.135437	0.316694	0.427659	0.6689		chr10-130727127-130727895
1.27152	0.280789	0.315304	0.890534	0.373179		chr10-130728015-130728689
1.24509	0.208139	0.315732	0.659227	0.50975		chr10-130782210-130783117
1.24683	0.209174	0.315897	0.662158	0.50787		chr10-130799583-130800426
1.27152	0.280789	0.315304	0.890534	0.373179		chr10-130809675-130810517
1.27152	0.280789	0.315304	0.890534	0.373179		chr10-130842962-130843766
1.27396	0.151976	0.361583	0.420308	0.67426		chr10-130882694-130883560
1.27104	0.147524	0.36147	0.408123	0.683184		chr10-130930985-130931748
1.21865	0.135437	0.316694	0.427659	0.6689		chr10-130949212-130950128
1.21865	0.135437	0.316694	0.427659	0.6689		chr10-130954175-130955041
1.177	0.15045	0.313662	0.479657	0.631471		chr10-130967606-130968352
1.27152	0.280789	0.315304	0.890534	0.373179		chr10-130998332-130998960
1.19222	0.0629557	0.318385	0.197735	0.843253		chr10-131063244-131063770
1.17139	0.0766688	0.316615	0.242151	0.808663		chr10-131111341-131112100
1.24509	0.208139	0.315732	0.659227	0.50975		chr10-131164569-131165471
1.17364	0.107537	0.315278	0.341087	0.733038		chr10-131171827-131172758
1.27104	0.147524	0.36147	0.408123	0.683184		chr10-131199433-131200332
1.24509	0.208139	0.315732	0.659227	0.50975		chr10-131205574-131206431
1.25839	0.322825	0.311525	1.03627	0.300075		chr10-131239595-131240461
1.17139	0.0766688	0.316615	0.242151	0.808663		chr10-131276051-131276513
1.16691	0.00879741	0.320086	0.0274845	0.978073		chr10-131282841-131283725
1.21865	0.135437	0.316694	0.427659	0.6689		chr10-131308822-131309517
1.27152	0.280789	0.315304	0.890534	0.373179		chr10-131359497-131360607
1.27104	0.147524	0.36147	0.408123	0.683184		chr10-131457394-131458314
1.29748	0.254041	0.358832	0.707967	0.478966		chr10-131514200-131515039
1.27152	0.280789	0.315304	0.890534	0.373179		chr10-131660049-131660980
1.27152	0.280789	0.315304	0.890534	0.373179		chr10-131667141-131668058
1.29748	0.254041	0.358832	0.707967	0.478966		chr10-131818742-131819701
1.24616	0.208781	0.315834	0.661046	0.508583		chr10-131834176-131834960
1.28143	0.627988	0.302514	2.0759	0.0379036		chr10-131839822-131840672
1.23978	0.580605	0.311798	1.86212	0.0625864		chr10-131840977-131841905
1.25727	0.314953	0.311547	1.01093	0.312048		chr10-131907881-131908703
1.23417	0.556603	0.311381	1.78753	0.0738518		chr10-131909063-131909851
1.29748	0.254041	0.358832	0.707967	0.478966		chr10-131938454-131939130
1.25278	0.281763	0.31173	0.903869	0.366065		chr10-131974970-131975764
1.19718	0.344857	0.309891	1.11283	0.265781		chr10-132010808-132011693
1.177	0.15045	0.313662	0.479657	0.631471		chr10-132015421-132016311
1.22072	0.492337	0.310446	1.5859	0.112761		chr10-132172111-132172881
1.23821	0.149637	0.31403	0.476506	0.633714		chr10-132232146-132233074
1.18821	0.269506	0.310673	0.867489	0.385674		chr10-132322701-132323493
1.29748	0.254041	0.358832	0.707967	0.478966		chr10-132340864-132341663
1.25502	0.298712	0.311618	0.958585	0.337768		chr10-132412614-132413433
1.19269	0.308975	0.310164	0.996168	0.319169		chr10-132413465-132414060
1.3039	0.182654	0.317118	0.575983	0.564627		chr10-132434208-132435069
1.19606	0.336192	0.309941	1.0847	0.278056		chr10-132480117-132480938
1.24157	0.184107	0.313174	0.587875	0.556616		chr10-132495337-132496002
1.28709	0.00931366	0.322227	0.028904	0.976941		chr10-132510957-132511870
1.17139	0.0766688	0.316615	0.242151	0.808663		chr10-132559955-132560854
1.18148	0.202079	0.312093	0.647496	0.517311		chr10-132593009-132593804
1.2965	0.524811	0.313217	1.67555	0.0938264		chr10-132595849-132596694
1.27408	0.418903	0.311835	1.34335	0.179158		chr10-132601360-132602195
1.23529	0.561519	0.311464	1.80284	0.0714133		chr10-132602647-132603518
1.21848	0.480494	0.310319	1.54838	0.12153		chr10-132634439-132635362
1.27284	0.150285	0.361539	0.41568	0.677644		chr10-132844280-132844846
1.29748	0.254041	0.358832	0.707967	0.478966		chr10-132909688-132910467
1.24509	0.208139	0.315732	0.659227	0.50975		chr10-132914893-132915760
1.18597	0.248216	0.311048	0.797999	0.424871		chr10-132929616-132930487
1.29748	0.254041	0.358832	0.707967	0.478966		chr10-133050071-133050988
1.25547	0.641218	0.312991	2.04868	0.0404937		chr10-133055328-133056409
1.24509	0.208139	0.315732	0.659227	0.50975		chr10-133137214-133138134
1.27104	0.147524	0.36147	0.408123	0.683184		chr10-133156681-133157352
1.2965	0.524811	0.313217	1.67555	0.0938264		chr10-133279725-133280516
1.19222	0.0629557	0.318385	0.197735	0.843253		chr10-133461582-133462488
1.24509	0.208139	0.315732	0.659227	0.50975		chr10-133616491-133617323
1.20166	0.377688	0.309796	1.21915	0.222786		chr11-444374-444850
1.21399	0.455663	0.310093	1.46944	0.141714		chr11-690772-691696
1.21736	0.474434	0.310259	1.52915	0.126227		chr11-741228-741994
1.18709	0.258999	0.31085	0.833196	0.404734		chr11-916577-917394
1.17924	0.177008	0.312803	0.565878	0.571477		chr11-1156783-1157725
1.27152	0.280789	0.315304	0.890534	0.373179		chr11-1163702-1164526
1.29964	0.257187	0.358919	0.71656	0.473645		chr11-1185011-1185837
1.16803	0.0265825	0.31911	0.0833022	0.933611		chr11-1341947-1342812
1.3021	0.517675	0.313241	1.65264	0.0984037		chr11-1376855-1377748
1.2534	0.47406	0.30234	1.56797	0.116888		chr11-1414388-1415244
1.24509	0.208139	0.315732	0.659227	0.50975		chr11-1478208-1478723
1.18933	0.279747	0.310517	0.900907	0.367638		chr11-1512982-1513786
1.19718	0.344857	0.309891	1.11283	0.265781		chr11-1777465-1778419
1.27385	0.282351	0.315523	0.894867	0.370858		chr11-1788733-1789651
1.27152	0.280789	0.315304	0.890534	0.373179		chr11-1822314-1823216
1.18485	0.237145	0.31127	0.761863	0.446142		chr11-1903633-1904526
1.21624	0.468278	0.310201	1.50959	0.131147		chr11-1931156-1931966
1.30502	0.192027	0.316974	0.605811	0.54464		chr11-2446870-2447658
1.28479	0.285467	0.311679	0.915901	0.359719		chr11-2458976-2460014
1.29748	0.254041	0.358832	0.707967	0.478966		chr11-2510403-2511245
1.29748	0.254041	0.358832	0.707967	0.478966		chr11-2522301-2523175
1.30211	0.547477	0.313611	1.74572	0.0808597		chr11-2538085-2538918
1.19718	0.344857	0.309891	1.11283	0.265781		chr11-2655978-2656887
1.29748	0.254041	0.358832	0.707967	0.478966		chr11-2666769-2667600
1.24683	0.209174	0.315897	0.662158	0.50787		chr11-2678372-2679117
1.29942	0.142854	0.317869	0.449411	0.653135		chr11-2681199-2682095
1.16803	0.0265825	0.31911	0.0833022	0.933611		chr11-2763655-2764561
1.27152	0.280789	0.315304	0.890534	0.373179		chr11-2833399-2834135
1.21865	0.135437	0.316694	0.427659	0.6689		chr11-2841784-2842678
1.25678	0.00306226	0.320774	0.00954649	0.992383		chr11-2867168-2867997
1.1826	0.214095	0.311787	0.68667	0.492291		chr11-2929388-2930230
1.19222	0.0629557	0.318385	0.197735	0.843253		chr11-2935974-2936610
1.19222	0.0629557	0.318385	0.197735	0.843253		chr11-2936737-2937374
1.27104	0.147524	0.36147	0.408123	0.683184		chr11-3143112-3143955
1.27385	0.282351	0.315523	0.894867	0.370858		chr11-3180374-3181298
1.21865	0.135437	0.316694	0.427659	0.6689		chr11-3255342-3256211
1.18821	0.269506	0.310673	0.867489	0.385674		chr11-3584060-3584943
1.22778	0.334386	0.310256	1.07777	0.281134		chr11-3835467-3836242
1.21209	0.199224	0.312037	0.638462	0.523173		chr11-3860687-3861427
1.30176	0.635551	0.299876	2.11938	0.0340585		chr11-3928967-3930166
1.18821	0.269506	0.310673	0.867489	0.385674		chr11-3939041-3939664
1.20727	0.415109	0.309857	1.33968	0.18035		chr11-4064238-4065110
1.20839	0.42217	0.309888	1.36233	0.173093		chr11-4076496-4077208
1.27104	0.147524	0.36147	0.408123	0.683184		chr11-4184233-4184954
1.20054	0.36974	0.309806	1.19346	0.23269		chr11-4210265-4211016
1.27104	0.147524	0.36147	0.408123	0.683184		chr11-4680079-4680961
1.19942	0.361624	0.309825	1.16719	0.243134		chr11-4694382-4695181
1.27396	0.151976	0.361583	0.420308	0.67426		chr11-4865574-4866552
1.24683	0.209174	0.315897	0.662158	0.50787		chr11-4889335-4890204
1.27386	0.06036	0.320691	0.188218	0.850706		chr11-4895943-4896779
1.21982	0.136027	0.3168	0.429378	0.667648		chr11-4940326-4941197
1.25692	0.320887	0.308108	1.04148	0.297654		chr11-5038059-5038989
1.21489	0.0719289	0.321877	0.223467	0.823172		chr11-5364387-5365750
1.18373	0.225783	0.31151	0.724802	0.468574		chr11-5369641-5370495
1.17924	0.177008	0.312803	0.565878	0.571477		chr11-6225626-6226511
1.25615	0.306918	0.311578	0.985044	0.324602		chr11-6240530-6241445
1.177	0.15045	0.313662	0.479657	0.631471		chr11-6295730-6296638
1.19446	0.0961226	0.316265	0.303931	0.761181		chr11-6326736-6327611
1.2372	0.0938719	0.326841	0.28721	0.773952		chr11-6332956-6333835
1.16915	0.0438083	0.318209	0.137671	0.8905		chr11-6337782-6338684
1.22745	0.525763	0.310902	1.69109	0.0908198		chr11-6359902-6360752
1.2483	0.245496	0.312104	0.786584	0.431525		chr11-6377915-6378587
1.2196	0.48646	0.310382	1.5673	0.117045		chr11-6414769-6415631
1.25233	0.458945	0.302548	1.51693	0.129284		chr11-6663775-6664648
1.24814	0.126901	0.315982	0.401608	0.687973		chr11-6695125-6696068
1.2039	0.393092	0.309805	1.26884	0.204499		chr11-6745975-6746826
1.23529	0.561519	0.311464	1.80284	0.0714133		chr11-7141273-7142132
1.19222	0.0629557	0.318385	0.197735	0.843253		chr11-7158515-7159353
1.21865	0.135437	0.316694	0.427659	0.6689		chr11-7210012-7210909
1.21982	0.136027	0.3168	0.429378	0.667648		chr11-7219278-7220149
1.20054	0.36974	0.309806	1.19346	0.23269		chr11-7280870-7281742
1.27744	0.43669	0.312011	1.3996	0.161634		chr11-7347372-7348211
1.24493	0.215961	0.312544	0.690979	0.489579		chr11-7503927-7504871
1.27104	0.147524	0.36147	0.408123	0.683184		chr11-7541654-7542549
1.29874	0.534026	0.313374	1.70412	0.088359		chr11-8008080-8008959
1.24509	0.208139	0.315732	0.659227	0.50975		chr11-8040663-8041521
1.21287	0.449165	0.310058	1.44865	0.147436		chr11-8063150-8064077
1.20727	0.415109	0.309857	1.33968	0.18035		chr11-8108263-8109175
1.26623	0.373819	0.311576	1.19977	0.230229		chr11-8196434-8197313
1.2465	0.607663	0.312308	1.94572	0.0516889		chr11-8331883-8332923
1.17812	0.163923	0.313212	0.523361	0.600723		chr11-8412295-8413485
1.24509	0.208139	0.315732	0.659227	0.50975		chr11-8571041-8571823
1.22137	0.382439	0.305705	1.251	0.210933		chr11-8642032-8642990
1.18933	0.279747	0.310517	0.900907	0.367638		chr11-8696906-8697802
1.27632	0.430842	0.311954	1.38111	0.167245		chr11-8704874-8705785
1.20054	0.36974	0.309806	1.19346	0.23269		chr11-8793072-8793803
1.20727	0.415109	0.309857	1.33968	0.18035		chr11-8801934-8802821
1.17924	0.177008	0.312803	0.565878	0.571477		chr11-8827023-8827799
1.18821	0.269506	0.310673	0.867489	0.385674		chr11-8838126-8838948
1.29748	0.254041	0.358832	0.707967	0.478966		chr11-8874893-8875632
1.17924	0.177008	0.312803	0.565878	0.571477		chr11-8997217-8998097
1.23485	0.112203	0.315167	0.356013	0.721831		chr11-9130234-9131087
1.24895	0.0165759	0.320123	0.0517797	0.958704		chr11-9208703-9209809
1.23081	0.541483	0.311138	1.74033	0.0818008		chr11-9215207-9215774
1.2252	0.514923	0.31075	1.65703	0.0975129		chr11-9252723-9253611
1.23641	0.566376	0.311547	1.81795	0.069072		chr11-9269484-9270323
1.2502	0.470565	0.31085	1.5138	0.130076		chr11-9276661-9277346
1.1826	0.214095	0.311787	0.68667	0.492291		chr11-9318840-9319755
1.23148	0.0713953	0.316664	0.225461	0.821621		chr11-9357643-9358552
1.16915	0.0438083	0.318209	0.137671	0.8905		chr11-9630934-9631866
1.23821	0.149637	0.31403	0.476506	0.633714		chr11-9642643-9643498
1.24274	0.18097	0.312161	0.579734	0.562094		chr11-9681555-9682445
1.24509	0.208139	0.315732	0.659227	0.50975		chr11-9770777-9771327
1.21287	0.449165	0.310058	1.44865	0.147436		chr11-9787901-9788760
1.17812	0.163923	0.313212	0.523361	0.600723		chr11-9855478-9856338
1.30804	0.325864	0.310256	1.05031	0.293578		chr11-9857854-9858500
1.26562	0.414533	0.302056	1.37237	0.169948		chr11-9858607-9859266
1.29964	0.257187	0.358919	0.71656	0.473645		chr11-10008220-10009136
1.19606	0.336192	0.309941	1.0847	0.278056		chr11-10021456-10022199
1.21624	0.468278	0.310201	1.50959	0.131147		chr11-10277396-10278234
1.27104	0.147524	0.36147	0.408123	0.683184		chr11-10285017-10285874
1.24426	0.598839	0.312138	1.91851	0.0550465		chr11-10310424-10311171
1.24942	0.254879	0.311989	0.816949	0.413958		chr11-10410572-10411499
1.17924	0.177008	0.312803	0.565878	0.571477		chr11-10480777-10481415
1.21865	0.135437	0.316694	0.427659	0.6689		chr11-10492986-10493896
1.30098	0.524469	0.300928	1.74284	0.0813621		chr11-10514120-10514975
1.23753	0.571174	0.31163	1.83286	0.0668233		chr11-10692274-10692864
1.24606	0.226042	0.312383	0.723605	0.469308		chr11-10780092-10780947
1.19942	0.361624	0.309825	1.16719	0.243134		chr11-10866772-10867626
1.27284	0.150285	0.361539	0.41568	0.677644		chr11-10885475-10886310
1.29748	0.254041	0.358832	0.707967	0.478966		chr11-10892046-10892920
1.29618	0.50006	0.301663	1.65768	0.0973827		chr11-10911559-10912346
1.2209	0.165345	0.314569	0.525624	0.59915		chr11-10917206-10918083
1.23417	0.556603	0.311381	1.78753	0.0738518		chr11-10922765-10923648
1.21399	0.455663	0.310093	1.46944	0.141714		chr11-11039361-11040118
1.27396	0.151976	0.361583	0.420308	0.67426		chr11-11072372-11073260
1.27744	0.43669	0.312011	1.3996	0.161634		chr11-11075586-11076367
1.26686	0.555926	0.30197	1.841	0.0656223		chr11-11089530-11090500
1.23305	0.551626	0.311299	1.77201	0.0763924		chr11-11186076-11186895
1.21865	0.135437	0.316694	0.427659	0.6689		chr11-11232189-11233003
1.30423	0.394137	0.311774	1.26418	0.206167		chr11-11236792-11237574
1.27152	0.280789	0.315304	0.890534	0.373179		chr11-11391518-11392405
1.28544	0.556752	0.300075	1.85537	0.0635431		chr11-11409648-11410632
1.2326	0.0853987	0.31612	0.270146	0.787048		chr11-11499136-11499988
1.29748	0.254041	0.358832	0.707967	0.478966		chr11-11540025-11540849
1.21063	0.435909	0.309964	1.40632	0.159629		chr11-11543397-11544237
1.1983	0.353332	0.309853	1.14032	0.254153		chr11-11545029-11545777
1.26175	0.345512	0.311509	1.10916	0.267363		chr11-11563075-11563946
1.27936	0.359498	0.309082	1.16311	0.244783		chr11-11576989-11577913
1.22184	0.498083	0.31053	1.60398	0.108719		chr11-11591897-11592798
1.29748	0.254041	0.358832	0.707967	0.478966		chr11-11605673-11606614
1.21865	0.135437	0.316694	0.427659	0.6689		chr11-11613306-11614262
1.30609	0.725102	0.304245	2.38328	0.017159		chr11-11636430-11637311
1.19222	0.0629557	0.318385	0.197735	0.843253		chr11-11733040-11733953
1.16803	0.0265825	0.31911	0.0833022	0.933611		chr11-11760711-11761595
1.25453	0.481602	0.302259	1.59334	0.111083		chr11-11783226-11784099
1.24314	0.594355	0.312052	1.90467	0.0568236		chr11-11888481-11889373
1.23193	0.546587	0.311218	1.75628	0.0790401		chr11-11894144-11895020
1.21209	0.199224	0.312037	0.638462	0.523173		chr11-11899143-11899864
1.18821	0.269506	0.310673	0.867489	0.385674		chr11-12114406-12115305
1.1983	0.353332	0.309853	1.14032	0.254153		chr11-12118753-12119639
1.2539	0.29033	0.311669	0.931534	0.351577		chr11-12133912-12134822
1.27284	0.150285	0.361539	0.41568	0.677644		chr11-12210099-12211017
1.24509	0.208139	0.315732	0.659227	0.50975		chr11-12271683-12272439
1.23641	0.566376	0.311547	1.81795	0.069072		chr11-12320554-12321418
1.29748	0.254041	0.358832	0.707967	0.478966		chr11-12356617-12357047
1.17476	0.122275	0.314691	0.388555	0.697605		chr11-12435176-12435946
1.29964	0.257187	0.358919	0.71656	0.473645		chr11-12482955-12484711
1.23417	0.556603	0.311381	1.78753	0.0738518		chr11-12534601-12535479
1.24509	0.208139	0.315732	0.659227	0.50975		chr11-12618796-12619692
1.24509	0.208139	0.315732	0.659227	0.50975		chr11-12631426-12632286
1.27284	0.150285	0.361539	0.41568	0.677644		chr11-12642832-12643500
1.21399	0.455663	0.310093	1.46944	0.141714		chr11-12664089-12664944
1.17588	0.136575	0.314151	0.434743	0.663749		chr11-12668919-12669656
1.19222	0.0629557	0.318385	0.197735	0.843253		chr11-12770929-12771757
1.27104	0.147524	0.36147	0.408123	0.683184		chr11-12909627-12910480
1.21865	0.135437	0.316694	0.427659	0.6689		chr11-12916800-12917702
1.29157	0.0626125	0.320142	0.195578	0.844941		chr11-12990790-12991621
1.25054	0.264046	0.311889	0.846601	0.397218		chr11-13022656-13023025
1.21511	0.462022	0.310146	1.48969	0.136305		chr11-13227417-13228274
1.19382	0.31826	0.310076	1.02639	0.304707		chr11-13233062-13233928
1.27691	0.156391	0.361698	0.43238	0.665465		chr11-13247349-13248249
1.21063	0.435909	0.309964	1.40632	0.159629		chr11-13318527-13319389
1.20727	0.415109	0.309857	1.33968	0.18035		chr11-13372793-13373717
1.30422	0.385023	0.312727	1.23118	0.218256		chr11-13576753-13577641
1.17924	0.177008	0.312803	0.565878	0.571477		chr11-13672550-13673448
1.17812	0.163923	0.313212	0.523361	0.600723		chr11-13674753-13675629
1.31316	0.0734143	0.31948	0.229793	0.818252		chr11-13762505-13763167
1.19222	0.0629557	0.318385	0.197735	0.843253		chr11-13840923-13841815
1.25004	0.450518	0.302653	1.48856	0.136603		chr11-13897518-13898338
1.21175	0.442595	0.310009	1.42769	0.153383		chr11-13901302-13901993
1.18036	0.189722	0.312431	0.607244	0.543689		chr11-13916935-13917848
1.22857	0.531073	0.310979	1.70774	0.0876842		chr11-13978441-13979257
1.2252	0.514923	0.31075	1.65703	0.0975129		chr11-14015453-14016383
1.21736	0.474434	0.310259	1.52915	0.126227		chr11-14078711-14079607
1.19494	0.327329	0.310002	1.05589	0.291017		chr11-14262044-14262782
1.24045	0.172924	0.313431	0.551713	0.581145		chr11-14310640-14311434
1.17476	0.122275	0.314691	0.388555	0.697605		chr11-14559145-14560007
1.18148	0.202079	0.312093	0.647496	0.517311		chr11-14616764-14617764
1.25985	0.0469696	0.318822	0.147322	0.882878		chr11-14625372-14626283
1.17364	0.107537	0.315278	0.341087	0.733038		chr11-14635927-14636806
1.21982	0.136027	0.3168	0.429378	0.667648		chr11-15044250-15045131
1.2039	0.393092	0.309805	1.26884	0.204499		chr11-15065746-15066397
1.28641	0.480572	0.312541	1.53763	0.124139		chr11-15113064-15113869
1.31248	0.355901	0.304395	1.16921	0.242319		chr11-15149966-15150886
1.2196	0.135267	0.316015	0.428042	0.668621		chr11-15172680-15173223
1.27152	0.280789	0.315304	0.890534	0.373179		chr11-15207099-15207788
1.16915	0.0438083	0.318209	0.137671	0.8905		chr11-15213475-15214260
1.22184	0.498083	0.31053	1.60398	0.108719		chr11-15217176-15217993
1.29964	0.257187	0.358919	0.71656	0.473645		chr11-15273575-15274280
1.20951	0.429102	0.309923	1.38454	0.166192		chr11-15319756-15320552
1.29762	0.529444	0.313295	1.68992	0.0910432		chr11-15322235-15323142
1.22538	0.221171	0.311049	0.71105	0.477053		chr11-15335970-15336757
1.29964	0.257187	0.358919	0.71656	0.473645		chr11-15442014-15442564
1.29748	0.254041	0.358832	0.707967	0.478966		chr11-15497116-15498028
1.18148	0.202079	0.312093	0.647496	0.517311		chr11-15534940-15535833
1.2196	0.48646	0.310382	1.5673	0.117045		chr11-15550416-15551205
1.18821	0.269506	0.310673	0.867489	0.385674		chr11-15552047-15552931
1.18933	0.279747	0.310517	0.900907	0.367638		chr11-15557767-15558535
1.16915	0.0438083	0.318209	0.137671	0.8905		chr11-15583410-15584175
1.19942	0.361624	0.309825	1.16719	0.243134		chr11-15586668-15587595
1.26367	0.194891	0.3241	0.601328	0.547622		chr11-15657070-15657889
1.17924	0.177008	0.312803	0.565878	0.571477		chr11-15738713-15739633
1.25323	0.633074	0.312821	2.02376	0.0429949		chr11-15755545-15756534
1.24509	0.208139	0.315732	0.659227	0.50975		chr11-15776331-15777113
1.21865	0.135437	0.316694	0.427659	0.6689		chr11-15838768-15839619
1.24509	0.208139	0.315732	0.659227	0.50975		chr11-15880056-15881122
1.28978	0.49586	0.312759	1.58543	0.112868		chr11-15881165-15882036
1.27152	0.280789	0.315304	0.890534	0.373179		chr11-15902048-15902898
1.27152	0.280789	0.315304	0.890534	0.373179		chr11-15960352-15961163
1.24509	0.208139	0.315732	0.659227	0.50975		chr11-15972570-15973449
1.20615	0.4079	0.309839	1.31649	0.18801		chr11-15986790-15987638
1.22296	0.503781	0.3106	1.62196	0.104812		chr11-16012120-16012867
1.24314	0.594355	0.312052	1.90467	0.0568236		chr11-16025968-16026792
1.29426	0.515386	0.313062	1.64627	0.0997074		chr11-16030587-16031270
1.17252	0.0923395	0.315921	0.292287	0.770067		chr11-16034080-16034886
1.27385	0.282351	0.315523	0.894867	0.370858		chr11-16084381-16085194
1.20951	0.429102	0.309923	1.38454	0.166192		chr11-16100746-16101501
1.24236	0.428194	0.310447	1.37928	0.167808		chr11-16151896-16152759
1.28641	0.480572	0.312541	1.53763	0.124139		chr11-16172759-16173462
1.21736	0.474434	0.310259	1.52915	0.126227		chr11-16179557-16180093
1.20839	0.42217	0.309888	1.36233	0.173093		chr11-16233902-16234312
1.22745	0.525763	0.310902	1.69109	0.0908198		chr11-16285844-16286691
1.32374	0.491548	0.315022	1.56036	0.118675		chr11-16401271-16402060
1.19045	0.289725	0.310386	0.933434	0.350596		chr11-16447528-16448403
1.21545	0.232245	0.311351	0.745926	0.455712		chr11-16451216-16452110
1.177	0.15045	0.313662	0.479657	0.631471		chr11-16453541-16454413
1.19269	0.308975	0.310164	0.996168	0.319169		chr11-16456016-16456927
1.27152	0.280789	0.315304	0.890534	0.373179		chr11-16510970-16511813
1.2409	0.58524	0.311883	1.87647	0.0605901		chr11-16552996-16553891
1.20615	0.4079	0.309839	1.31649	0.18801		chr11-16618405-16619307
1.25951	0.33052	0.311521	1.06099	0.288696		chr11-16632067-16632915
1.18148	0.202079	0.312093	0.647496	0.517311		chr11-16715409-16716291
1.27396	0.151976	0.361583	0.420308	0.67426		chr11-16745558-16746433
1.31735	0.282721	0.316226	0.894048	0.371296		chr11-16779244-16779856
1.22857	0.531073	0.310979	1.70774	0.0876842		chr11-16879182-16880055
1.23641	0.566376	0.311547	1.81795	0.069072		chr11-16914517-16915235
1.17588	0.136575	0.314151	0.434743	0.663749		chr11-17088931-17089817
1.26881	0.146966	0.315576	0.465708	0.641424		chr11-17097799-17098567
1.18597	0.248216	0.311048	0.797999	0.424871		chr11-17119155-17119996
1.18148	0.202079	0.312093	0.647496	0.517311		chr11-17122801-17123716
1.16803	0.0265825	0.31911	0.0833022	0.933611		chr11-17145850-17146740
1.177	0.15045	0.313662	0.479657	0.631471		chr11-17161473-17162286
1.18148	0.202079	0.312093	0.647496	0.517311		chr11-17171030-17171978
1.16915	0.0438083	0.318209	0.137671	0.8905		chr11-17224864-17225307
1.1928	0.0632014	0.318433	0.198476	0.842673		chr11-17375172-17376073
1.2196	0.48646	0.310382	1.5673	0.117045		chr11-17410754-17411636
1.2252	0.514923	0.31075	1.65703	0.0975129		chr11-17421571-17422483
1.27104	0.147524	0.36147	0.408123	0.683184		chr11-17431851-17432723
1.32196	0.654939	0.298577	2.19354	0.0282687		chr11-17610820-17611639
1.27152	0.280789	0.315304	0.890534	0.373179		chr11-17682955-17683945
1.31972	0.643669	0.298631	2.1554	0.0311308		chr11-17802164-17803119
1.31252	0.476529	0.305543	1.55961	0.118852		chr11-17816135-17816908
1.30097	0.259115	0.358973	0.721825	0.470402		chr11-17850057-17850951
1.19157	0.299467	0.310267	0.965191	0.334449		chr11-17920394-17921163
1.18373	0.225783	0.31151	0.724802	0.468574		chr11-17928979-17929869
1.17812	0.163923	0.313212	0.523361	0.600723		chr11-17959723-17960584
1.19157	0.299467	0.310267	0.965191	0.334449		chr11-18107559-18108333
1.16691	0.00879741	0.320086	0.0274845	0.978073		chr11-18191046-18191927
1.17139	0.0766688	0.316615	0.242151	0.808663		chr11-18192750-18193581
1.19382	0.31826	0.310076	1.02639	0.304707		chr11-18269782-18270501
1.27152	0.280789	0.315304	0.890534	0.373179		chr11-18284448-18285312
1.29748	0.254041	0.358832	0.707967	0.478966		chr11-18285690-18286541
1.27351	0.139428	0.358945	0.388438	0.697692		chr11-18311705-18312573
1.18709	0.258999	0.31085	0.833196	0.404734		chr11-18318893-18319774
1.22969	0.536312	0.311058	1.72415	0.0846801		chr11-18324121-18325042
1.25872	0.0327833	0.319413	0.102636	0.918252		chr11-18335272-18336169
1.29748	0.254041	0.358832	0.707967	0.478966		chr11-18378987-18379981
1.26287	0.352788	0.311517	1.13248	0.257431		chr11-18541910-18542799
1.27152	0.280789	0.315304	0.890534	0.373179		chr11-18618459-18619303
1.19606	0.336192	0.309941	1.0847	0.278056		chr11-18650879-18651787
1.24157	0.184107	0.313174	0.587875	0.556616		chr11-18666779-18667649
1.24509	0.208139	0.315732	0.659227	0.50975		chr11-18772018-18772889
1.21865	0.135437	0.316694	0.427659	0.6689		chr11-19234039-19234929
1.19222	0.0629557	0.318385	0.197735	0.843253		chr11-19287971-19288836
1.21736	0.474434	0.310259	1.52915	0.126227		chr11-19335916-19336856
1.19606	0.336192	0.309941	1.0847	0.278056		chr11-19409986-19410570
1.31141	0.436242	0.314262	1.38815	0.165093		chr11-19429091-19429985
1.17812	0.163923	0.313212	0.523361	0.600723		chr11-19436748-19437591
1.24426	0.598839	0.312138	1.91851	0.0550465		chr11-19560918-19561703
1.27152	0.280789	0.315304	0.890534	0.373179		chr11-19589353-19590223
1.2576	0.0181696	0.320054	0.0567704	0.954728		chr11-19625142-19626045
1.21865	0.135437	0.316694	0.427659	0.6689		chr11-19659109-19659566
1.24616	0.208781	0.315834	0.661046	0.508583		chr11-19666047-19666672
1.24426	0.598839	0.312138	1.91851	0.0550465		chr11-19693003-19693756
1.21736	0.474434	0.310259	1.52915	0.126227		chr11-19705542-19706409
1.24509	0.208139	0.315732	0.659227	0.50975		chr11-19718655-19719420
1.29748	0.254041	0.358832	0.707967	0.478966		chr11-19728279-19729030
1.29748	0.254041	0.358832	0.707967	0.478966		chr11-19791002-19791819
1.21624	0.468278	0.310201	1.50959	0.131147		chr11-19800948-19801747
1.22857	0.531073	0.310979	1.70774	0.0876842		chr11-19842141-19842999
1.27759	0.506868	0.30081	1.68501	0.0919869		chr11-19853815-19854711
1.27284	0.150285	0.361539	0.41568	0.677644		chr11-19877689-19878572
1.27296	0.281757	0.315439	0.893222	0.371738		chr11-19909282-19909819
1.21937	0.135803	0.316759	0.428727	0.668122		chr11-19918219-19918792
1.23417	0.556603	0.311381	1.78753	0.0738518		chr11-19924185-19924931
1.29748	0.254041	0.358832	0.707967	0.478966		chr11-19957221-19958153
1.21982	0.136027	0.3168	0.429378	0.667648		chr11-20058178-20059064
1.23305	0.551626	0.311299	1.77201	0.0763924		chr11-20063960-20064611
1.17588	0.136575	0.314151	0.434743	0.663749		chr11-20089697-20090582
1.27104	0.147524	0.36147	0.408123	0.683184		chr11-20105719-20106049
1.24509	0.208139	0.315732	0.659227	0.50975		chr11-20150678-20150981
1.19222	0.0629557	0.318385	0.197735	0.843253		chr11-20151489-20152038
1.16691	0.00879741	0.320086	0.0274845	0.978073		chr11-20257376-20258203
1.22986	0.271984	0.308349	0.882065	0.377742		chr11-20307864-20309094
1.27385	0.282351	0.315523	0.894867	0.370858		chr11-20325784-20326569
1.21982	0.136027	0.3168	0.429378	0.667648		chr11-20448554-20449455
1.17027	0.0604967	0.317379	0.190614	0.848828		chr11-20459298-20459983
1.29077	0.261148	0.32657	0.799669	0.423903		chr11-20504042-20504904
1.27152	0.280789	0.315304	0.890534	0.373179		chr11-20556466-20557339
1.21982	0.136027	0.3168	0.429378	0.667648		chr11-20583834-20584744
1.29748	0.254041	0.358832	0.707967	0.478966		chr11-20604240-20605024
1.17139	0.0766688	0.316615	0.242151	0.808663		chr11-20661956-20662884
1.29414	0.292599	0.322399	0.907567	0.364107		chr11-20731365-20732255
1.29748	0.254041	0.358832	0.707967	0.478966		chr11-20882715-20883590
1.1928	0.0632014	0.318433	0.198476	0.842673		chr11-20926663-20927554
1.23753	0.571174	0.31163	1.83286	0.0668233		chr11-21124334-21125574
1.23193	0.546587	0.311218	1.75628	0.0790401		chr11-21138107-21138969
1.21982	0.136027	0.3168	0.429378	0.667648		chr11-21320300-21321097
1.30097	0.259115	0.358973	0.721825	0.470402		chr11-21480997-21481896
1.21982	0.136027	0.3168	0.429378	0.667648		chr11-21603687-21604512
1.19045	0.289725	0.310386	0.933434	0.350596		chr11-21708853-21709644
1.19222	0.0629557	0.318385	0.197735	0.843253		chr11-21754451-21755426
1.22296	0.503781	0.3106	1.62196	0.104812		chr11-21809286-21809834
1.16691	0.00879741	0.320086	0.0274845	0.978073		chr11-21888706-21889467
1.21982	0.136027	0.3168	0.429378	0.667648		chr11-21894362-21895211
1.27396	0.151976	0.361583	0.420308	0.67426		chr11-21924105-21925021
1.21865	0.135437	0.316694	0.427659	0.6689		chr11-21963572-21964418
1.21865	0.135437	0.316694	0.427659	0.6689		chr11-21968078-21968996
1.30647	0.404589	0.311062	1.30067	0.193372		chr11-21984248-21985140
1.24202	0.589823	0.311967	1.89066	0.0586703		chr11-22429876-22430541
1.20951	0.429102	0.309923	1.38454	0.166192		chr11-22462603-22463414
1.22632	0.52038	0.310825	1.67419	0.0940934		chr11-22463623-22464332
1.16915	0.0438083	0.318209	0.137671	0.8905		chr11-22544417-22545302
1.27104	0.147524	0.36147	0.408123	0.683184		chr11-22753116-22753920
1.23641	0.566376	0.311547	1.81795	0.069072		chr11-22924060-22924976
1.22296	0.503781	0.3106	1.62196	0.104812		chr11-22956263-22957052
1.17252	0.0923395	0.315921	0.292287	0.770067		chr11-23017829-23018691
1.19382	0.31826	0.310076	1.02639	0.304707		chr11-23123478-23124260
1.22408	0.509397	0.310672	1.63966	0.101076		chr11-23124772-23125625
1.20503	0.400586	0.30981	1.293	0.19601		chr11-23696462-23697355
1.17924	0.177008	0.312803	0.565878	0.571477		chr11-23760718-23761384
1.24426	0.598839	0.312138	1.91851	0.0550465		chr11-24108301-24109218
1.16803	0.0265825	0.31911	0.0833022	0.933611		chr11-24112702-24113614
1.31653	0.360659	0.323169	1.11601	0.26442		chr11-24129264-24130156
1.21399	0.455663	0.310093	1.46944	0.141714		chr11-24152982-24153758
1.24683	0.209174	0.315897	0.662158	0.50787		chr11-24297460-24297798
1.16915	0.0438083	0.318209	0.137671	0.8905		chr11-24324130-24325016
1.30097	0.259115	0.358973	0.721825	0.470402		chr11-24458132-24459037
1.2518	0.0141872	0.319319	0.0444296	0.964562		chr11-24558438-24559062
1.30066	0.531581	0.300612	1.76833	0.0770058		chr11-24580204-24581133
1.24683	0.209174	0.315897	0.662158	0.50787		chr11-24595072-24595972
1.2039	0.393092	0.309805	1.26884	0.204499		chr11-24828661-24829585
1.19606	0.336192	0.309941	1.0847	0.278056		chr11-24891681-24892570
1.18933	0.279747	0.310517	0.900907	0.367638		chr11-24954190-24955007
1.18036	0.189722	0.312431	0.607244	0.543689		chr11-25046632-25047453
1.27284	0.150285	0.361539	0.41568	0.677644		chr11-25163170-25164048
1.16691	0.00879741	0.320086	0.0274845	0.978073		chr11-25442446-25443231
1.21865	0.135437	0.316694	0.427659	0.6689		chr11-25659348-25660355
1.30053	0.24661	0.355714	0.693281	0.488133		chr11-25772427-25773421
1.30097	0.259115	0.358973	0.721825	0.470402		chr11-25808015-25808897
1.26197	0.524241	0.30198	1.73601	0.0825618		chr11-25856379-25857353
1.18373	0.225783	0.31151	0.724802	0.468574		chr11-25863948-25864885
1.24538	0.603274	0.312223	1.93219	0.0533358		chr11-25961296-25962165
1.21848	0.480494	0.310319	1.54838	0.12153		chr11-25990106-25990875
1.26847	0.233517	0.320106	0.729499	0.465696		chr11-26062503-26063293
1.21377	0.0551146	0.323366	0.17044	0.864664		chr11-26063296-26063955
1.27385	0.282351	0.315523	0.894867	0.370858		chr11-26085805-26086675
1.30097	0.259115	0.358973	0.721825	0.470402		chr11-26090427-26091324
1.19222	0.0629557	0.318385	0.197735	0.843253		chr11-26248422-26249325
1.26926	0.557719	0.312136	1.78679	0.0739722		chr11-26272830-26273743
1.1826	0.214095	0.311787	0.68667	0.492291		chr11-26319662-26320544
1.28193	0.459235	0.312265	1.47066	0.141384		chr11-26327975-26328711
1.24683	0.209174	0.315897	0.662158	0.50787		chr11-26491008-26491846
1.17812	0.163923	0.313212	0.523361	0.600723		chr11-26550900-26551703
1.22274	0.180117	0.31366	0.574242	0.565804		chr11-26557894-26558755
1.23753	0.571174	0.31163	1.83286	0.0668233		chr11-26620955-26621825
1.31555	0.32924	0.328903	1.00103	0.316815		chr11-26700645-26701554
1.25581	0.49823	0.3112	1.601	0.109378		chr11-26833520-26834435
1.30008	0.24597	0.355696	0.691517	0.489241		chr11-26947143-26948178
1.23081	0.541483	0.311138	1.74033	0.0818008		chr11-26953807-26954697
1.23305	0.551626	0.311299	1.77201	0.0763924		chr11-27045282-27045606
1.24616	0.208781	0.315834	0.661046	0.508583		chr11-27095746-27096597
1.21937	0.135803	0.316759	0.428727	0.668122		chr11-27138653-27139186
1.29748	0.254041	0.358832	0.707967	0.478966		chr11-27190328-27191161
1.22969	0.536312	0.311058	1.72415	0.0846801		chr11-27246626-27247362
1.27104	0.147524	0.36147	0.408123	0.683184		chr11-27257629-27258534
1.27152	0.280789	0.315304	0.890534	0.373179		chr11-27277594-27278484
1.31814	0.467334	0.314663	1.48519	0.137494		chr11-27339760-27340617
1.27152	0.280789	0.315304	0.890534	0.373179		chr11-27421676-27422368
1.23787	0.401672	0.310302	1.29445	0.195508		chr11-27433602-27434329
1.25917	0.513949	0.311423	1.65032	0.0988774		chr11-27495640-27496112
1.24616	0.208781	0.315834	0.661046	0.508583		chr11-27569553-27570351
1.27385	0.282351	0.315523	0.894867	0.370858		chr11-27592194-27593069
1.2982	0.24324	0.35562	0.68399	0.493982		chr11-27626304-27627216
1.27385	0.282351	0.315523	0.894867	0.370858		chr11-27662686-27663472
1.177	0.15045	0.313662	0.479657	0.631471		chr11-27703424-27703848
1.26152	0.146621	0.330803	0.443229	0.6576		chr11-27857380-27858242
1.27385	0.282351	0.315523	0.894867	0.370858		chr11-27875177-27876111
1.26255	0.182246	0.325612	0.559702	0.575683		chr11-27881727-27882188
1.29748	0.254041	0.358832	0.707967	0.478966		chr11-27884092-27884974
1.21865	0.135437	0.316694	0.427659	0.6689		chr11-28077222-28078137
1.21865	0.135437	0.316694	0.427659	0.6689		chr11-28268865-28269317
1.21865	0.135437	0.316694	0.427659	0.6689		chr11-28269431-28270123
1.27152	0.280789	0.315304	0.890534	0.373179		chr11-28299438-28300452
1.21865	0.135437	0.316694	0.427659	0.6689		chr11-28417538-28418383
1.28945	0.448298	0.30387	1.4753	0.140132		chr11-28478300-28479447
1.22632	0.52038	0.310825	1.67419	0.0940934		chr11-28516520-28517258
1.30097	0.259115	0.358973	0.721825	0.470402		chr11-28599576-28600467
1.21865	0.135437	0.316694	0.427659	0.6689		chr11-28647725-28648568
1.19222	0.0629557	0.318385	0.197735	0.843253		chr11-28648772-28649518
1.24509	0.208139	0.315732	0.659227	0.50975		chr11-28666429-28667323
1.27104	0.147524	0.36147	0.408123	0.683184		chr11-28845526-28846430
1.21865	0.135437	0.316694	0.427659	0.6689		chr11-29167236-29167970
1.22408	0.509397	0.310672	1.63966	0.101076		chr11-29432494-29433382
1.18148	0.202079	0.312093	0.647496	0.517311		chr11-29456388-29457208
1.24509	0.208139	0.315732	0.659227	0.50975		chr11-29527322-29528200
1.16915	0.0438083	0.318209	0.137671	0.8905		chr11-29539587-29540316
1.25166	0.273004	0.311803	0.875566	0.381266		chr11-29879326-29880209
1.23866	0.575917	0.311714	1.84758	0.0646628		chr11-29963618-29964456
1.24683	0.209174	0.315897	0.662158	0.50787		chr11-29999052-29999918
1.19718	0.344857	0.309891	1.11283	0.265781		chr11-30022766-30023830
1.21865	0.135437	0.316694	0.427659	0.6689		chr11-30089641-30090523
1.27396	0.151976	0.361583	0.420308	0.67426		chr11-30350693-30351528
1.19942	0.361624	0.309825	1.16719	0.243134		chr11-30410652-30411139
1.22296	0.503781	0.3106	1.62196	0.104812		chr11-30411237-30411673
1.24426	0.598839	0.312138	1.91851	0.0550465		chr11-30431106-30431897
1.27857	0.442451	0.312071	1.41779	0.156251		chr11-30432186-30433112
1.22857	0.531073	0.310979	1.70774	0.0876842		chr11-30436631-30437406
1.23417	0.556603	0.311381	1.78753	0.0738518		chr11-30456966-30457563
1.19606	0.336192	0.309941	1.0847	0.278056		chr11-30468607-30469521
1.23978	0.580605	0.311798	1.86212	0.0625864		chr11-30495126-30495935
1.23978	0.580605	0.311798	1.86212	0.0625864		chr11-30508207-30508963
1.17924	0.177008	0.312803	0.565878	0.571477		chr11-30521319-30522119
1.20951	0.429102	0.309923	1.38454	0.166192		chr11-30522532-30523294
1.17027	0.0604967	0.317379	0.190614	0.848828		chr11-30705775-30706699
1.27811	0.607797	0.302258	2.01085	0.044341		chr11-30716674-30717816
1.2039	0.393092	0.309805	1.26884	0.204499		chr11-30848219-30849004
1.19222	0.0629557	0.318385	0.197735	0.843253		chr11-30981307-30982009
1.22969	0.536312	0.311058	1.72415	0.0846801		chr11-30983742-30984236
1.18709	0.258999	0.31085	0.833196	0.404734		chr11-30987737-30988459
1.24509	0.208139	0.315732	0.659227	0.50975		chr11-31001204-31002058
1.27152	0.280789	0.315304	0.890534	0.373179		chr11-31030135-31031030
1.27152	0.280789	0.315304	0.890534	0.373179		chr11-31038044-31038951
1.29748	0.254041	0.358832	0.707967	0.478966		chr11-31044060-31045035
1.21865	0.135437	0.316694	0.427659	0.6689		chr11-31115077-31115886
1.21865	0.135437	0.316694	0.427659	0.6689		chr11-31118280-31119181
1.19222	0.0629557	0.318385	0.197735	0.843253		chr11-31131438-31132320
1.21865	0.135437	0.316694	0.427659	0.6689		chr11-31132547-31133669
1.21865	0.135437	0.316694	0.427659	0.6689		chr11-31214103-31215000
1.29748	0.254041	0.358832	0.707967	0.478966		chr11-31215681-31216488
1.29748	0.254041	0.358832	0.707967	0.478966		chr11-31290539-31291451
1.20951	0.429102	0.309923	1.38454	0.166192		chr11-31372366-31373253
1.22857	0.531073	0.310979	1.70774	0.0876842		chr11-31395655-31396392
1.19222	0.0629557	0.318385	0.197735	0.843253		chr11-31398415-31399202
1.18373	0.225783	0.31151	0.724802	0.468574		chr11-31403239-31404138
1.19222	0.0629557	0.318385	0.197735	0.843253		chr11-31433553-31434432
1.21388	0.316187	0.306927	1.03017	0.302931		chr11-31521495-31522400
1.27152	0.280789	0.315304	0.890534	0.373179		chr11-31562847-31563728
1.21865	0.135437	0.316694	0.427659	0.6689		chr11-31611491-31612399
1.19222	0.0629557	0.318385	0.197735	0.843253		chr11-31639556-31640228
1.19222	0.0629557	0.318385	0.197735	0.843253		chr11-31886096-31886942
1.21736	0.474434	0.310259	1.52915	0.126227		chr11-31972678-31973530
1.21982	0.136027	0.3168	0.429378	0.667648		chr11-32059092-32059857
1.29748	0.254041	0.358832	0.707967	0.478966		chr11-32164522-32165405
1.27152	0.280789	0.315304	0.890534	0.373179		chr11-32271754-32272647
1.20951	0.429102	0.309923	1.38454	0.166192		chr11-32479308-32479955
1.28088	0.0913682	0.318709	0.286682	0.774356		chr11-32521020-32522066
1.2983	0.132271	0.318111	0.415801	0.677556		chr11-32598040-32598379
1.16915	0.0438083	0.318209	0.137671	0.8905		chr11-32602882-32603802
1.26545	0.112058	0.316523	0.354028	0.723318		chr11-32778967-32779882
1.17252	0.0923395	0.315921	0.292287	0.770067		chr11-32781412-32782337
1.19157	0.299467	0.310267	0.965191	0.334449		chr11-32852128-32852921
1.2326	0.0853987	0.31612	0.270146	0.787048		chr11-32899237-32900156
1.17252	0.0923395	0.315921	0.292287	0.770067		chr11-33049675-33050389
1.23978	0.580605	0.311798	1.86212	0.0625864		chr11-33168518-33169369
1.17252	0.0923395	0.315921	0.292287	0.770067		chr11-33185460-33186327
1.17027	0.0604967	0.317379	0.190614	0.848828		chr11-33210979-33211829
1.16803	0.0265825	0.31911	0.0833022	0.933611		chr11-33231566-33232486
1.2196	0.48646	0.310382	1.5673	0.117045		chr11-33236820-33237691
1.28013	0.722064	0.31482	2.29358	0.0218149		chr11-33274489-33275370
1.18933	0.279747	0.310517	0.900907	0.367638		chr11-33300388-33301204
1.18485	0.237145	0.31127	0.761863	0.446142		chr11-33384370-33384949
1.21865	0.135437	0.316694	0.427659	0.6689		chr11-33454027-33454919
1.17027	0.0604967	0.317379	0.190614	0.848828		chr11-33515154-33515976
1.17812	0.163923	0.313212	0.523361	0.600723		chr11-33600364-33601257
1.25789	0.503374	0.302079	1.66636	0.0956409		chr11-33603399-33604335
1.27857	0.442451	0.312071	1.41779	0.156251		chr11-33840898-33841776
1.22296	0.503781	0.3106	1.62196	0.104812		chr11-33856178-33856770
1.23563	0.387712	0.310247	1.24969	0.211414		chr11-33894847-33895576
1.24509	0.208139	0.315732	0.659227	0.50975		chr11-33920936-33921720
1.27152	0.280789	0.315304	0.890534	0.373179		chr11-33923405-33924318
1.18821	0.269506	0.310673	0.867489	0.385674		chr11-33944427-33945348
1.17027	0.0604967	0.317379	0.190614	0.848828		chr11-33945738-33946608
1.16691	0.00879741	0.320086	0.0274845	0.978073		chr11-33956446-33957341
1.19382	0.31826	0.310076	1.02639	0.304707		chr11-33976373-33977303
1.18148	0.202079	0.312093	0.647496	0.517311		chr11-33980667-33981593
1.22969	0.536312	0.311058	1.72415	0.0846801		chr11-34058658-34059558
1.2252	0.514923	0.31075	1.65703	0.0975129		chr11-34067883-34068769
1.29748	0.254041	0.358832	0.707967	0.478966		chr11-34167680-34168597
1.23529	0.561519	0.311464	1.80284	0.0714133		chr11-34219713-34220616
1.19606	0.336192	0.309941	1.0847	0.278056		chr11-34226183-34226836
1.2917	0.46618	0.303039	1.53835	0.123963		chr11-34464272-34465150
1.19157	0.299467	0.310267	0.965191	0.334449		chr11-34468014-34468770
1.22969	0.536312	0.311058	1.72415	0.0846801		chr11-34475568-34476340
1.25166	0.273004	0.311803	0.875566	0.381266		chr11-34583171-34583576
1.17027	0.0604967	0.317379	0.190614	0.848828		chr11-34583685-34584297
1.17924	0.177008	0.312803	0.565878	0.571477		chr11-34669696-34670509
1.29748	0.254041	0.358832	0.707967	0.478966		chr11-34824358-34825088
1.26175	0.345512	0.311509	1.10916	0.267363		chr11-34928196-34928993
1.16691	0.00879741	0.320086	0.0274845	0.978073		chr11-34988472-34989330
1.23753	0.571174	0.31163	1.83286	0.0668233		chr11-35007306-35007694
1.26881	0.146966	0.315576	0.465708	0.641424		chr11-35041835-35042514
1.20424	0.11068	0.314707	0.351692	0.725069		chr11-35042645-35043345
1.18709	0.258999	0.31085	0.833196	0.404734		chr11-35098822-35099550
1.16803	0.0265825	0.31911	0.0833022	0.933611		chr11-35106459-35107271
1.27104	0.147524	0.36147	0.408123	0.683184		chr11-35145141-35145953
1.25116	0.458527	0.302534	1.51562	0.129615		chr11-35162223-35163367
1.19269	0.308975	0.310164	0.996168	0.319169		chr11-35172970-35173813
1.22666	0.326124	0.310291	1.05103	0.293246		chr11-35185490-35186228
1.27296	0.412776	0.311787	1.3239	0.185535		chr11-35187701-35188507
1.22812	0.0267784	0.318597	0.084051	0.933016		chr11-35236357-35237223
1.18821	0.269506	0.310673	0.867489	0.385674		chr11-35239313-35240175
1.27632	0.430842	0.311954	1.38111	0.167245		chr11-35342748-35343583
1.16691	0.00879741	0.320086	0.0274845	0.978073		chr11-35354584-35355136
1.16803	0.0265825	0.31911	0.0833022	0.933611		chr11-35355237-35355691
1.23081	0.541483	0.311138	1.74033	0.0818008		chr11-35380336-35381241
1.24538	0.603274	0.312223	1.93219	0.0533358		chr11-35398691-35399150
1.27104	0.147524	0.36147	0.408123	0.683184		chr11-35470400-35471296
1.24461	0.027322	0.365111	0.074832	0.940348		chr11-35472798-35473844
1.30581	0.408361	0.313966	1.30065	0.193378		chr11-35501600-35502435
1.22296	0.503781	0.3106	1.62196	0.104812		chr11-35546986-35547766
1.21937	0.135803	0.316759	0.428727	0.668122		chr11-35582935-35583773
1.23978	0.580605	0.311798	1.86212	0.0625864		chr11-35594443-35595331
1.17476	0.122275	0.314691	0.388555	0.697605		chr11-35624737-35625489
1.21865	0.135437	0.316694	0.427659	0.6689		chr11-35638123-35639014
1.2039	0.393092	0.309805	1.26884	0.204499		chr11-35671242-35671848
1.25861	0.503649	0.30208	1.66727	0.0954608		chr11-35675893-35676987
1.17476	0.122275	0.314691	0.388555	0.697605		chr11-35735687-35736564
1.21865	0.135437	0.316694	0.427659	0.6689		chr11-35763935-35764790
1.27152	0.280789	0.315304	0.890534	0.373179		chr11-35782049-35782943
1.18036	0.189722	0.312431	0.607244	0.543689		chr11-35796263-35797136
1.29748	0.254041	0.358832	0.707967	0.478966		chr11-35798709-35799603
1.23995	0.370268	0.304486	1.21604	0.223968		chr11-35853662-35854622
1.27296	0.281757	0.315439	0.893222	0.371738		chr11-35946477-35947282
1.27104	0.147524	0.36147	0.408123	0.683184		chr11-35955546-35956438
1.21287	0.449165	0.310058	1.44865	0.147436		chr11-36003384-36004037
1.23417	0.556603	0.311381	1.78753	0.0738518		chr11-36024545-36025417
1.22072	0.492337	0.310446	1.5859	0.112761		chr11-36062679-36063602
1.31459	0.69918	0.300473	2.32693	0.0199691		chr11-36099482-36100363
1.23417	0.556603	0.311381	1.78753	0.0738518		chr11-36141099-36141932
1.29618	0.50006	0.301663	1.65768	0.0973827		chr11-36148392-36149176
1.27152	0.280789	0.315304	0.890534	0.373179		chr11-36208055-36208914
1.31058	0.740394	0.304605	2.43067	0.015071		chr11-36264246-36265110
1.21736	0.474434	0.310259	1.52915	0.126227		chr11-36266927-36267604
1.21848	0.480494	0.310319	1.54838	0.12153		chr11-36271529-36272342
1.23036	0.0569695	0.317255	0.17957	0.85749		chr11-36357327-36358102
1.18821	0.269506	0.310673	0.867489	0.385674		chr11-36364482-36365325
1.22296	0.503781	0.3106	1.62196	0.104812		chr11-36373291-36374199
1.2983	0.132271	0.318111	0.415801	0.677556		chr11-36407078-36407934
1.21511	0.462022	0.310146	1.48969	0.136305		chr11-36412740-36413655
1.29426	0.515386	0.313062	1.64627	0.0997074		chr11-36635189-36636065
1.16691	0.00879741	0.320086	0.0274845	0.978073		chr11-36738288-36739184
1.23641	0.566376	0.311547	1.81795	0.069072		chr11-36753691-36754510
1.25278	0.281763	0.31173	0.903869	0.366065		chr11-36774608-36775506
1.28641	0.480572	0.312541	1.53763	0.124139		chr11-36790303-36791219
1.17476	0.122275	0.314691	0.388555	0.697605		chr11-36801767-36802629
1.19222	0.0629557	0.318385	0.197735	0.843253		chr11-36807791-36808775
1.27385	0.282351	0.315523	0.894867	0.370858		chr11-36809769-36810632
1.20166	0.377688	0.309796	1.21915	0.222786		chr11-36848357-36849261
1.16915	0.0438083	0.318209	0.137671	0.8905		chr11-36930975-36931748
1.24959	0.461878	0.310618	1.48697	0.137024		chr11-36945096-36946040
1.1826	0.214095	0.311787	0.68667	0.492291		chr11-36976493-36977494
1.29748	0.254041	0.358832	0.707967	0.478966		chr11-37040783-37041659
1.28057	0.350044	0.310044	1.12902	0.258891		chr11-37064471-37065442
1.16803	0.0265825	0.31911	0.0833022	0.933611		chr11-37104109-37104832
1.18036	0.189722	0.312431	0.607244	0.543689		chr11-37107819-37108578
1.29922	0.243357	0.35531	0.684914	0.493398		chr11-37110282-37111167
1.17252	0.0923395	0.315921	0.292287	0.770067		chr11-37198830-37199615
1.18597	0.248216	0.311048	0.797999	0.424871		chr11-37199987-37200768
1.24509	0.208139	0.315732	0.659227	0.50975		chr11-37282127-37283028
1.30656	0.408951	0.305371	1.33919	0.180507		chr11-37341904-37342750
1.19222	0.0629557	0.318385	0.197735	0.843253		chr11-37352972-37353781
1.27104	0.147524	0.36147	0.408123	0.683184		chr11-37608746-37609654
1.19718	0.344857	0.309891	1.11283	0.265781		chr11-37622480-37623248
1.24683	0.209174	0.315897	0.662158	0.50787		chr11-37778580-37779473
1.27284	0.150285	0.361539	0.41568	0.677644		chr11-37849393-37850255
1.27385	0.282351	0.315523	0.894867	0.370858		chr11-38219476-38220288
1.21982	0.136027	0.3168	0.429378	0.667648		chr11-38290501-38291379
1.1928	0.0632014	0.318433	0.198476	0.842673		chr11-39014817-39015627
1.22296	0.503781	0.3106	1.62196	0.104812		chr11-39365574-39366475
1.21865	0.135437	0.316694	0.427659	0.6689		chr11-39924840-39925710
1.21865	0.135437	0.316694	0.427659	0.6689		chr11-39928397-39929116
1.20503	0.400586	0.30981	1.293	0.19601		chr11-40191191-40192026
1.227	0.0109745	0.319358	0.0343642	0.972587		chr11-40211521-40212405
1.27152	0.280789	0.315304	0.890534	0.373179		chr11-40216771-40217503
1.21287	0.449165	0.310058	1.44865	0.147436		chr11-40256583-40257454
1.23794	0.161757	0.313598	0.515811	0.605987		chr11-40400934-40401896
1.16803	0.0265825	0.31911	0.0833022	0.933611		chr11-40416023-40416858
1.18485	0.237145	0.31127	0.761863	0.446142		chr11-40419655-40420453
1.26607	0.324464	0.305533	1.06196	0.288253		chr11-40436318-40437182
1.24314	0.594355	0.312052	1.90467	0.0568236		chr11-40542204-40542845
1.2409	0.58524	0.311883	1.87647	0.0605901		chr11-40645164-40645886
1.16803	0.0265825	0.31911	0.0833022	0.933611		chr11-40713710-40714586
1.28282	0.371266	0.308565	1.2032	0.228898		chr11-40793816-40794789
1.23451	0.380534	0.310228	1.22663	0.219962		chr11-40841395-40842193
1.23193	0.546587	0.311218	1.75628	0.0790401		chr11-40993999-40994644
1.21287	0.449165	0.310058	1.44865	0.147436		chr11-41090469-41091335
1.1983	0.353332	0.309853	1.14032	0.254153		chr11-41116658-41117425
1.21399	0.455663	0.310093	1.46944	0.141714		chr11-41198401-41199281
1.21511	0.462022	0.310146	1.48969	0.136305		chr11-41232443-41233297
1.30598	0.408616	0.30532	1.33832	0.180792		chr11-41251187-41252086
1.27385	0.282351	0.315523	0.894867	0.370858		chr11-41268834-41269678
1.21937	0.135803	0.316759	0.428727	0.668122		chr11-41323161-41323931
1.22924	0.0421048	0.317896	0.132448	0.89463		chr11-41330618-41331530
1.16803	0.0265825	0.31911	0.0833022	0.933611		chr11-41360606-41361487
1.2252	0.514923	0.31075	1.65703	0.0975129		chr11-41408489-41409400
1.21865	0.135437	0.316694	0.427659	0.6689		chr11-41720631-41721500
1.23978	0.580605	0.311798	1.86212	0.0625864		chr11-41996217-41997074
1.29748	0.254041	0.358832	0.707967	0.478966		chr11-42309129-42309992
1.27152	0.280789	0.315304	0.890534	0.373179		chr11-42311214-42312149
1.22857	0.531073	0.310979	1.70774	0.0876842		chr11-42363402-42364297
1.21982	0.136027	0.3168	0.429378	0.667648		chr11-42620759-42621184
1.24509	0.208139	0.315732	0.659227	0.50975		chr11-42642084-42643070
1.21865	0.135437	0.316694	0.427659	0.6689		chr11-42656911-42657817
1.24683	0.209174	0.315897	0.662158	0.50787		chr11-42768504-42769348
1.17812	0.163923	0.313212	0.523361	0.600723		chr11-42806946-42807636
1.21865	0.135437	0.316694	0.427659	0.6689		chr11-42842449-42843248
1.27385	0.282351	0.315523	0.894867	0.370858		chr11-42900906-42901806
1.24683	0.209174	0.315897	0.662158	0.50787		chr11-42967638-42968248
1.17027	0.0604967	0.317379	0.190614	0.848828		chr11-43217635-43218517
1.24509	0.208139	0.315732	0.659227	0.50975		chr11-43264017-43264922
1.22857	0.531073	0.310979	1.70774	0.0876842		chr11-43265389-43266335
1.24509	0.208139	0.315732	0.659227	0.50975		chr11-43272002-43272980
1.24269	0.194999	0.312941	0.623119	0.533206		chr11-43367318-43368214
1.19606	0.336192	0.309941	1.0847	0.278056		chr11-43601335-43602232
1.28042	0.238329	0.313359	0.760563	0.446918		chr11-43802112-43803015
1.27104	0.147524	0.36147	0.408123	0.683184		chr11-43920221-43921187
1.24509	0.208139	0.315732	0.659227	0.50975		chr11-43921526-43922228
1.16691	0.00879741	0.320086	0.0274845	0.978073		chr11-44090268-44091151
1.21865	0.135437	0.316694	0.427659	0.6689		chr11-44104371-44105175
1.177	0.15045	0.313662	0.479657	0.631471		chr11-44116091-44117007
1.21865	0.135437	0.316694	0.427659	0.6689		chr11-44126888-44127770
1.21399	0.455663	0.310093	1.46944	0.141714		chr11-44136219-44137143
1.18597	0.248216	0.311048	0.797999	0.424871		chr11-44144204-44145108
1.177	0.15045	0.313662	0.479657	0.631471		chr11-44217078-44217967
1.16803	0.0265825	0.31911	0.0833022	0.933611		chr11-44224623-44225558
1.19382	0.31826	0.310076	1.02639	0.304707		chr11-44228611-44229436
1.18933	0.279747	0.310517	0.900907	0.367638		chr11-44282302-44283208
1.24509	0.208139	0.315732	0.659227	0.50975		chr11-44293637-44294361
1.18148	0.202079	0.312093	0.647496	0.517311		chr11-44355967-44356925
1.27104	0.147524	0.36147	0.408123	0.683184		chr11-44381879-44382751
1.17027	0.0604967	0.317379	0.190614	0.848828		chr11-44409546-44410454
1.18709	0.258999	0.31085	0.833196	0.404734		chr11-44417693-44418145
1.23753	0.571174	0.31163	1.83286	0.0668233		chr11-44470802-44471565
1.27104	0.147524	0.36147	0.408123	0.683184		chr11-44509086-44509908
1.24509	0.208139	0.315732	0.659227	0.50975		chr11-44516784-44517686
1.24509	0.208139	0.315732	0.659227	0.50975		chr11-44530920-44531765
1.27104	0.147524	0.36147	0.408123	0.683184		chr11-44549899-44550684
1.21937	0.135803	0.316759	0.428727	0.668122		chr11-44664528-44665186
1.27104	0.147524	0.36147	0.408123	0.683184		chr11-44673297-44674217
1.24314	0.594355	0.312052	1.90467	0.0568236		chr11-44733602-44734390
1.21511	0.462022	0.310146	1.48969	0.136305		chr11-44817833-44818664
1.21175	0.442595	0.310009	1.42769	0.153383		chr11-44846471-44847211
1.17252	0.0923395	0.315921	0.292287	0.770067		chr11-44964378-44965200
1.24509	0.208139	0.315732	0.659227	0.50975		chr11-44969325-44970247
1.21287	0.449165	0.310058	1.44865	0.147436		chr11-44987169-44988078
1.21865	0.135437	0.316694	0.427659	0.6689		chr11-44996786-44997325
1.19222	0.0629557	0.318385	0.197735	0.843253		chr11-44997438-44998175
1.21865	0.135437	0.316694	0.427659	0.6689		chr11-45017047-45017989
1.17364	0.107537	0.315278	0.341087	0.733038		chr11-45035239-45036156
1.29748	0.254041	0.358832	0.707967	0.478966		chr11-45085563-45086487
1.17139	0.0766688	0.316615	0.242151	0.808663		chr11-45113557-45114447
1.24509	0.208139	0.315732	0.659227	0.50975		chr11-45170303-45170754
1.2563	0.331381	0.307339	1.07823	0.280933		chr11-45196128-45196998
1.21865	0.135437	0.316694	0.427659	0.6689		chr11-45264869-45265775
1.23663	0.329515	0.305942	1.07705	0.281458		chr11-45279912-45281028
1.23753	0.571174	0.31163	1.83286	0.0668233		chr11-45314042-45314554
1.20727	0.415109	0.309857	1.33968	0.18035		chr11-45330441-45331297
1.26399	0.359927	0.311531	1.15535	0.247947		chr11-45342251-45343090
1.22473	0.407807	0.305434	1.33517	0.18182		chr11-45349270-45350141
1.29748	0.254041	0.358832	0.707967	0.478966		chr11-45430854-45431870
1.29748	0.254041	0.358832	0.707967	0.478966		chr11-45455073-45456084
1.21865	0.135437	0.316694	0.427659	0.6689		chr11-45519456-45520385
1.29748	0.254041	0.358832	0.707967	0.478966		chr11-45525166-45525981
1.22632	0.52038	0.310825	1.67419	0.0940934		chr11-45542914-45543615
1.23866	0.575917	0.311714	1.84758	0.0646628		chr11-45586217-45587087
1.28529	0.475344	0.31247	1.52125	0.128198		chr11-45602681-45603307
1.16691	0.00879741	0.320086	0.0274845	0.978073		chr11-45617857-45618766
1.21881	0.2628	0.310869	0.845372	0.397903		chr11-45641757-45642630
1.2252	0.514923	0.31075	1.65703	0.0975129		chr11-45647619-45648469
1.19382	0.31826	0.310076	1.02639	0.304707		chr11-45683400-45683960
1.32261	0.549739	0.301755	1.82181	0.0684843		chr11-45688601-45689345
1.23641	0.566376	0.311547	1.81795	0.069072		chr11-45710489-45711361
1.24509	0.208139	0.315732	0.659227	0.50975		chr11-45726185-45727024
1.20503	0.400586	0.30981	1.293	0.19601		chr11-45746747-45747607
1.18709	0.258999	0.31085	0.833196	0.404734		chr11-45753941-45754519
1.21865	0.135437	0.316694	0.427659	0.6689		chr11-45769142-45769993
1.23507	0.318468	0.306347	1.03957	0.298541		chr11-46072004-46072868
1.29748	0.254041	0.358832	0.707967	0.478966		chr11-46219447-46220281
1.19942	0.361624	0.309825	1.16719	0.243134		chr11-46309754-46310402
1.29748	0.254041	0.358832	0.707967	0.478966		chr11-46373665-46374492
1.22969	0.536312	0.311058	1.72415	0.0846801		chr11-46461157-46462069
1.23753	0.571174	0.31163	1.83286	0.0668233		chr11-46480868-46481453
1.24683	0.209174	0.315897	0.662158	0.50787		chr11-46505532-46506382
1.17252	0.0923395	0.315921	0.292287	0.770067		chr11-46510591-46511276
1.18821	0.269506	0.310673	0.867489	0.385674		chr11-46663953-46664845
1.18933	0.279747	0.310517	0.900907	0.367638		chr11-46670781-46671658
1.26399	0.359927	0.311531	1.15535	0.247947		chr11-46858911-46859800
1.24509	0.208139	0.315732	0.659227	0.50975		chr11-46876281-46877161
1.27104	0.147524	0.36147	0.408123	0.683184		chr11-46888307-46888883
1.2039	0.393092	0.309805	1.26884	0.204499		chr11-46952166-46953113
1.21865	0.135437	0.316694	0.427659	0.6689		chr11-47007444-47008325
1.29493	0.0988357	0.318992	0.309837	0.756685		chr11-47087589-47088502
1.18036	0.189722	0.312431	0.607244	0.543689		chr11-47382841-47383634
1.29748	0.254041	0.358832	0.707967	0.478966		chr11-47461470-47462409
1.21063	0.435909	0.309964	1.40632	0.159629		chr11-47484891-47485823
1.27632	0.430842	0.311954	1.38111	0.167245		chr11-47513207-47513633
1.22924	0.0421048	0.317896	0.132448	0.89463		chr11-47605122-47605907
1.17139	0.0766688	0.316615	0.242151	0.808663		chr11-47608206-47609045
1.27104	0.147524	0.36147	0.408123	0.683184		chr11-47750033-47750857
1.28193	0.459235	0.312265	1.47066	0.141384		chr11-47844017-47844876
1.30015	0.358759	0.311045	1.1534	0.248746		chr11-47863027-47863925
1.27152	0.280789	0.315304	0.890534	0.373179		chr11-47889760-47890687
1.29718	0.121415	0.318378	0.381354	0.702941		chr11-47995936-47996796
1.19269	0.308975	0.310164	0.996168	0.319169		chr11-48121947-48122799
1.21865	0.135437	0.316694	0.427659	0.6689		chr11-48959670-48960544
1.27152	0.280789	0.315304	0.890534	0.373179		chr11-48963912-48964818
1.24509	0.208139	0.315732	0.659227	0.50975		chr11-49453369-49454045
1.27104	0.147524	0.36147	0.408123	0.683184		chr11-49454540-49455436
1.19222	0.0629557	0.318385	0.197735	0.843253		chr11-49826178-49827018
1.19222	0.0629557	0.318385	0.197735	0.843253		chr11-55863642-55864523
1.17588	0.136575	0.314151	0.434743	0.663749		chr11-56049260-56050154
1.24683	0.209174	0.315897	0.662158	0.50787		chr11-56404127-56405030
1.24509	0.208139	0.315732	0.659227	0.50975		chr11-56902727-56903629
1.27152	0.280789	0.315304	0.890534	0.373179		chr11-56911058-56911940
1.27104	0.147524	0.36147	0.408123	0.683184		chr11-57027575-57028436
1.17812	0.163923	0.313212	0.523361	0.600723		chr11-57085359-57086255
1.18373	0.225783	0.31151	0.724802	0.468574		chr11-57093806-57094733
1.24683	0.209174	0.315897	0.662158	0.50787		chr11-57094944-57095840
1.18036	0.189722	0.312431	0.607244	0.543689		chr11-57097981-57098893
1.18485	0.237145	0.31127	0.761863	0.446142		chr11-57111573-57112112
1.21063	0.435909	0.309964	1.40632	0.159629		chr11-57133233-57134094
1.27104	0.147524	0.36147	0.408123	0.683184		chr11-57145235-57146058
1.21624	0.468278	0.310201	1.50959	0.131147		chr11-57186112-57187014
1.20503	0.400586	0.30981	1.293	0.19601		chr11-57196184-57197068
1.25659	0.645233	0.313076	2.06095	0.0393083		chr11-57240840-57242981
1.18597	0.248216	0.311048	0.797999	0.424871		chr11-57355996-57356877
1.2076	0.150801	0.313342	0.481268	0.630326		chr11-57357842-57358593
1.21848	0.480494	0.310319	1.54838	0.12153		chr11-57363570-57364483
1.29748	0.254041	0.358832	0.707967	0.478966		chr11-57366369-57367280
1.17812	0.163923	0.313212	0.523361	0.600723		chr11-57412654-57413581
1.21982	0.136027	0.3168	0.429378	0.667648		chr11-57520946-57521212
1.27759	0.506868	0.30081	1.68501	0.0919869		chr11-57547642-57548434
1.29748	0.254041	0.358832	0.707967	0.478966		chr11-57601179-57602000
1.17364	0.107537	0.315278	0.341087	0.733038		chr11-57604061-57604799
1.22218	0.291197	0.31054	0.937712	0.348392		chr11-57652875-57653638
1.16691	0.00879741	0.320086	0.0274845	0.978073		chr11-58002737-58003645
1.19942	0.361624	0.309825	1.16719	0.243134		chr11-58146909-58147756
1.17139	0.0766688	0.316615	0.242151	0.808663		chr11-58509413-58510237
1.21865	0.135437	0.316694	0.427659	0.6689		chr11-58525281-58525903
1.29748	0.254041	0.358832	0.707967	0.478966		chr11-58796172-58797075
1.1911	0.0456766	0.319559	0.142937	0.88634		chr11-58897933-58898900
1.16915	0.0438083	0.318209	0.137671	0.8905		chr11-58958521-58958877
1.30031	0.130186	0.361568	0.360059	0.718803		chr11-59012574-59013552
1.20343	0.212017	0.310329	0.683199	0.494481		chr11-59222390-59223344
1.16691	0.00879741	0.320086	0.0274845	0.978073		chr11-59226017-59226944
1.17588	0.136575	0.314151	0.434743	0.663749		chr11-59273157-59274021
1.25693	0.503539	0.311273	1.61767	0.105733		chr11-59289080-59289952
1.30279	0.130304	0.361701	0.360254	0.718657		chr11-59292231-59293189
1.24578	0.0181489	0.363188	0.0499711	0.960145		chr11-59295907-59296783
1.17027	0.0604967	0.317379	0.190614	0.848828		chr11-59394027-59394935
1.17924	0.177008	0.312803	0.565878	0.571477		chr11-59431284-59431982
1.27385	0.282351	0.315523	0.894867	0.370858		chr11-59486395-59487293
1.23597	0.125038	0.31475	0.397261	0.691175		chr11-59523582-59523981
1.21624	0.468278	0.310201	1.50959	0.131147		chr11-59546557-59547389
1.32264	0.178464	0.322501	0.553375	0.580006		chr11-59647403-59648338
1.29748	0.254041	0.358832	0.707967	0.478966		chr11-59766301-59767181
1.17588	0.136575	0.314151	0.434743	0.663749		chr11-59774781-59775682
1.16803	0.0265825	0.31911	0.0833022	0.933611		chr11-59786714-59787613
1.21865	0.135437	0.316694	0.427659	0.6689		chr11-60120902-60121886
1.21865	0.135437	0.316694	0.427659	0.6689		chr11-60343738-60344655
1.28529	0.475344	0.31247	1.52125	0.128198		chr11-60348051-60348625
1.20727	0.415109	0.309857	1.33968	0.18035		chr11-60513482-60514333
1.27385	0.282351	0.315523	0.894867	0.370858		chr11-60655218-60656137
1.27717	0.325081	0.309077	1.05178	0.292901		chr11-60703142-60704068
1.24578	0.0181489	0.363188	0.0499711	0.960145		chr11-60729927-60730844
1.17812	0.163923	0.313212	0.523361	0.600723		chr11-60762715-60763476
1.21511	0.462022	0.310146	1.48969	0.136305		chr11-60772666-60773566
1.22924	0.0421048	0.317896	0.132448	0.89463		chr11-60779358-60780281
1.27152	0.280789	0.315304	0.890534	0.373179		chr11-60794159-60795054
1.19494	0.327329	0.310002	1.05589	0.291017		chr11-60848556-60849444
1.19269	0.308975	0.310164	0.996168	0.319169		chr11-60871995-60872631
1.29964	0.257187	0.358919	0.71656	0.473645		chr11-60880770-60881536
1.26686	0.555926	0.30197	1.841	0.0656223		chr11-60910859-60911592
1.24381	0.205614	0.312732	0.657477	0.510875		chr11-60932766-60934183
1.18597	0.248216	0.311048	0.797999	0.424871		chr11-60955447-60956262
1.30097	0.259115	0.358973	0.721825	0.470402		chr11-60959155-60960012
1.24509	0.208139	0.315732	0.659227	0.50975		chr11-60964542-60965414
1.17588	0.136575	0.314151	0.434743	0.663749		chr11-60976517-60977430
1.21175	0.442595	0.310009	1.42769	0.153383		chr11-61049625-61050476
1.2539	0.29033	0.311669	0.931534	0.351577		chr11-61054998-61055823
1.23821	0.149637	0.31403	0.476506	0.633714		chr11-61106003-61106872
1.23148	0.0713953	0.316664	0.225461	0.821621		chr11-61111635-61112316
1.21321	0.210523	0.311783	0.675222	0.499535		chr11-61381554-61382432
1.27104	0.147524	0.36147	0.408123	0.683184		chr11-61565973-61566586
1.29748	0.254041	0.358832	0.707967	0.478966		chr11-61634237-61635046
1.27104	0.147524	0.36147	0.408123	0.683184		chr11-61729202-61729943
1.24509	0.208139	0.315732	0.659227	0.50975		chr11-61765548-61766319
1.2196	0.48646	0.310382	1.5673	0.117045		chr11-61974915-61975704
1.16803	0.0265825	0.31911	0.0833022	0.933611		chr11-62056842-62057701
1.2869	0.0951643	0.319275	0.298064	0.765655		chr11-62075189-62076057
1.26141	0.524093	0.311577	1.68206	0.0925565		chr11-62172403-62173051
1.21865	0.135437	0.316694	0.427659	0.6689		chr11-62238836-62239835
1.17812	0.163923	0.313212	0.523361	0.600723		chr11-62341632-62342439
1.2252	0.514923	0.31075	1.65703	0.0975129		chr11-62392994-62393724
1.23641	0.566376	0.311547	1.81795	0.069072		chr11-62421732-62422566
1.23978	0.580605	0.311798	1.86212	0.0625864		chr11-62426348-62427344
1.27396	0.151976	0.361583	0.420308	0.67426		chr11-62458221-62458989
1.26511	0.366936	0.311551	1.17777	0.238887		chr11-62567015-62567926
1.27104	0.147524	0.36147	0.408123	0.683184		chr11-62585113-62586031
1.27072	0.400225	0.3117	1.28401	0.199139		chr11-62588969-62589778
1.27296	0.412776	0.311787	1.3239	0.185535		chr11-62801605-62802505
1.27152	0.280789	0.315304	0.890534	0.373179		chr11-63046530-63047371
1.26175	0.158324	0.328993	0.481239	0.630346		chr11-63145171-63146077
1.19606	0.336192	0.309941	1.0847	0.278056		chr11-63209700-63210536
1.27202	0.0442834	0.321923	0.137559	0.890589		chr11-63503242-63504168
1.23899	0.408465	0.310338	1.3162	0.188108		chr11-63505670-63506540
1.28768	0.56988	0.299968	1.8998	0.0574588		chr11-63553403-63554268
1.18485	0.237145	0.31127	0.761863	0.446142		chr11-63608082-63608897
1.1826	0.214095	0.311787	0.68667	0.492291		chr11-63633703-63634622
1.18373	0.225783	0.31151	0.724802	0.468574		chr11-63774848-63775779
1.24845	0.247632	0.312692	0.791936	0.428398		chr11-63783833-63784499
1.19718	0.344857	0.309891	1.11283	0.265781		chr11-63832138-63833018
1.24045	0.172924	0.313431	0.551713	0.581145		chr11-63850506-63851211
1.30726	0.21014	0.316733	0.66346	0.507036		chr11-63853247-63854125
1.25132	0.47626	0.310915	1.5318	0.125572		chr11-64205549-64206120
1.21736	0.474434	0.310259	1.52915	0.126227		chr11-64329122-64330058
1.23305	0.551626	0.311299	1.77201	0.0763924		chr11-64371161-64372034
1.23709	0.137514	0.314369	0.437428	0.661801		chr11-64440783-64441559
1.24426	0.598839	0.312138	1.91851	0.0550465		chr11-64515903-64516787
1.23305	0.551626	0.311299	1.77201	0.0763924		chr11-64536268-64536930
1.29748	0.254041	0.358832	0.707967	0.478966		chr11-64569262-64570112
1.2252	0.514923	0.31075	1.65703	0.0975129		chr11-64665212-64666047
1.20873	0.163422	0.312965	0.522174	0.601549		chr11-64771948-64772793
1.19606	0.336192	0.309941	1.0847	0.278056		chr11-64858719-64859220
1.18597	0.248216	0.311048	0.797999	0.424871		chr11-65001281-65002013
1.2039	0.393092	0.309805	1.26884	0.204499		chr11-65002560-65003362
1.28563	0.287404	0.313608	0.916444	0.359434		chr11-65010542-65011411
1.24202	0.589823	0.311967	1.89066	0.0586703		chr11-65060728-65061717
1.18373	0.225783	0.31151	0.724802	0.468574		chr11-65078305-65078702
1.177	0.15045	0.313662	0.479657	0.631471		chr11-65197587-65198510
1.18373	0.225783	0.31151	0.724802	0.468574		chr11-65221876-65222739
1.29493	0.0988357	0.318992	0.309837	0.756685		chr11-65248039-65248906
1.30851	0.581645	0.299396	1.94272	0.0520495		chr11-65440349-65441286
1.21865	0.135437	0.316694	0.427659	0.6689		chr11-65493946-65494354
1.2539	0.29033	0.311669	0.931534	0.351577		chr11-65521662-65522375
1.27104	0.147524	0.36147	0.408123	0.683184		chr11-65699058-65699928
1.29748	0.254041	0.358832	0.707967	0.478966		chr11-65811658-65812517
1.18036	0.189722	0.312431	0.607244	0.543689		chr11-65820166-65820875
1.31299	0.607675	0.298975	2.03253	0.0421003		chr11-65820955-65821862
1.27152	0.280789	0.315304	0.890534	0.373179		chr11-65991915-65992830
1.27396	0.151976	0.361583	0.420308	0.67426		chr11-66104403-66105246
1.2983	0.132271	0.318111	0.415801	0.677556		chr11-66137421-66138145
1.24269	0.194999	0.312941	0.623119	0.533206		chr11-66208845-66209759
1.29748	0.254041	0.358832	0.707967	0.478966		chr11-66230025-66230924
1.26511	0.366936	0.311551	1.17777	0.238887		chr11-66240180-66241057
1.20166	0.377688	0.309796	1.21915	0.222786		chr11-66415993-66416878
1.30189	0.139037	0.315568	0.440591	0.659509		chr11-66432327-66433245
1.22072	0.492337	0.310446	1.5859	0.112761		chr11-66469746-66470564
1.25727	0.314953	0.311547	1.01093	0.312048		chr11-66508925-66509547
1.24942	0.254879	0.311989	0.816949	0.413958		chr11-66600333-66601137
1.1983	0.353332	0.309853	1.14032	0.254153		chr11-66626665-66627470
1.23305	0.551626	0.311299	1.77201	0.0763924		chr11-66672909-66673767
1.22632	0.52038	0.310825	1.67419	0.0940934		chr11-66867343-66868158
1.27104	0.147524	0.36147	0.408123	0.683184		chr11-66876422-66877254
1.23978	0.580605	0.311798	1.86212	0.0625864		chr11-66964653-66965504
1.22072	0.492337	0.310446	1.5859	0.112761		chr11-66967711-66968624
1.29426	0.515386	0.313062	1.64627	0.0997074		chr11-67006242-67007128
1.2337	0.468263	0.305172	1.53442	0.124926		chr11-67110708-67111766
1.30614	0.201186	0.316846	0.634964	0.525452		chr11-67115044-67115935
1.21865	0.135437	0.316694	0.427659	0.6689		chr11-67211702-67212511
1.27152	0.280789	0.315304	0.890534	0.373179		chr11-67308917-67309716
1.24202	0.589823	0.311967	1.89066	0.0586703		chr11-67312341-67313263
1.29538	0.520126	0.313139	1.661	0.0967127		chr11-67380932-67381647
1.28305	0.464678	0.312332	1.48777	0.136812		chr11-67544880-67545718
1.2483	0.245496	0.312104	0.786584	0.431525		chr11-67587700-67588538
1.19045	0.289725	0.310386	0.933434	0.350596		chr11-67699933-67700514
1.28709	0.00931366	0.322227	0.028904	0.976941		chr11-67754592-67755374
1.18709	0.258999	0.31085	0.833196	0.404734		chr11-67757804-67758701
1.27104	0.147524	0.36147	0.408123	0.683184		chr11-67761078-67761847
1.27152	0.280789	0.315304	0.890534	0.373179		chr11-67872826-67873750
1.28385	0.400688	0.306437	1.30757	0.191018		chr11-67958466-67959534
1.21865	0.135437	0.316694	0.427659	0.6689		chr11-67965744-67966583
1.19382	0.31826	0.310076	1.02639	0.304707		chr11-68063803-68064636
1.17924	0.177008	0.312803	0.565878	0.571477		chr11-68064767-68065302
1.23978	0.580605	0.311798	1.86212	0.0625864		chr11-68149797-68150707
1.20278	0.385457	0.309802	1.2442	0.213425		chr11-68201806-68202622
1.24606	0.226042	0.312383	0.723605	0.469308		chr11-68219579-68220416
1.23372	0.0989958	0.315622	0.313653	0.753785		chr11-68251565-68252483
1.29942	0.142854	0.317869	0.449411	0.653135		chr11-68253316-68254163
1.1826	0.214095	0.311787	0.68667	0.492291		chr11-68256064-68256677
1.21937	0.135803	0.316759	0.428727	0.668122		chr11-68278055-68278879
1.23641	0.566376	0.311547	1.81795	0.069072		chr11-68441413-68442308
1.29748	0.254041	0.358832	0.707967	0.478966		chr11-68454433-68455304
1.2752	0.424937	0.311885	1.36248	0.173047		chr11-68546197-68547116
1.20615	0.4079	0.309839	1.31649	0.18801		chr11-68600942-68601812
1.19222	0.0629557	0.318385	0.197735	0.843253		chr11-68612655-68613523
1.27104	0.147524	0.36147	0.408123	0.683184		chr11-68706081-68706640
1.23641	0.566376	0.311547	1.81795	0.069072		chr11-68708842-68709716
1.23417	0.556603	0.311381	1.78753	0.0738518		chr11-68777364-68778292
1.21063	0.435909	0.309964	1.40632	0.159629		chr11-68780622-68781588
1.21657	0.242691	0.311168	0.779938	0.435428		chr11-68813602-68814489
1.27104	0.147524	0.36147	0.408123	0.683184		chr11-68834789-68835692
1.19382	0.31826	0.310076	1.02639	0.304707		chr11-68874043-68874685
1.16803	0.0265825	0.31911	0.0833022	0.933611		chr11-68927113-68927881
1.19045	0.289725	0.310386	0.933434	0.350596		chr11-68928074-68928806
1.23753	0.571174	0.31163	1.83286	0.0668233		chr11-68956261-68956927
1.27936	0.359498	0.309082	1.16311	0.244783		chr11-68965813-68966448
1.24509	0.208139	0.315732	0.659227	0.50975		chr11-68966452-68966857
1.25727	0.314953	0.311547	1.01093	0.312048		chr11-68978663-68979486
1.29748	0.254041	0.358832	0.707967	0.478966		chr11-69021883-69022737
1.31511	0.267717	0.316271	0.846478	0.397286		chr11-69059663-69060566
1.27104	0.147524	0.36147	0.408123	0.683184		chr11-69063282-69064158
1.28125	0.725416	0.314901	2.30363	0.0212432		chr11-69094973-69095970
1.20873	0.163422	0.312965	0.522174	0.601549		chr11-69141590-69142402
1.17139	0.0766688	0.316615	0.242151	0.808663		chr11-69142855-69143574
1.24509	0.208139	0.315732	0.659227	0.50975		chr11-69265684-69266574
1.22072	0.492337	0.310446	1.5859	0.112761		chr11-69293698-69294475
1.28818	0.24304	0.325913	0.74572	0.455837		chr11-69364724-69365574
1.20503	0.400586	0.30981	1.293	0.19601		chr11-69435072-69435805
1.25166	0.273004	0.311803	0.875566	0.381266		chr11-69436364-69437258
1.227	0.0109745	0.319358	0.0343642	0.972587		chr11-69450576-69451313
1.29748	0.254041	0.358832	0.707967	0.478966		chr11-69456595-69457412
1.22969	0.536312	0.311058	1.72415	0.0846801		chr11-69473946-69474674
1.19258	0.0631083	0.318415	0.198195	0.842892		chr11-69551573-69552419
1.19222	0.0629557	0.318385	0.197735	0.843253		chr11-69599179-69600090
1.27408	0.418903	0.311835	1.34335	0.179158		chr11-69602930-69603520
1.27152	0.280789	0.315304	0.890534	0.373179		chr11-69620736-69621308
1.21865	0.135437	0.316694	0.427659	0.6689		chr11-69621421-69622104
1.23305	0.551626	0.311299	1.77201	0.0763924		chr11-69683690-69684407
1.23211	0.295644	0.307255	0.962211	0.335944		chr11-69728622-69729422
1.31701	0.510338	0.303625	1.68082	0.0927988		chr11-69851801-69852673
1.20166	0.377688	0.309796	1.21915	0.222786		chr11-69891434-69892253
1.31795	0.712572	0.300663	2.37	0.0177879		chr11-69894067-69894819
1.18597	0.248216	0.311048	0.797999	0.424871		chr11-69926521-69927184
1.20166	0.377688	0.309796	1.21915	0.222786		chr11-69930180-69930842
1.20615	0.4079	0.309839	1.31649	0.18801		chr11-69943082-69943999
1.25278	0.281763	0.31173	0.903869	0.366065		chr11-69950019-69950591
1.2039	0.393092	0.309805	1.26884	0.204499		chr11-69961969-69962852
1.22296	0.503781	0.3106	1.62196	0.104812		chr11-69999530-70000423
1.18485	0.237145	0.31127	0.761863	0.446142		chr11-70018318-70019161
1.27583	0.60192	0.302231	1.99159	0.046416		chr11-70176996-70177857
1.21399	0.455663	0.310093	1.46944	0.141714		chr11-70247458-70248256
1.18036	0.189722	0.312431	0.607244	0.543689		chr11-70250661-70251438
1.29748	0.254041	0.358832	0.707967	0.478966		chr11-70333052-70333982
1.27152	0.280789	0.315304	0.890534	0.373179		chr11-70346235-70347103
1.24509	0.208139	0.315732	0.659227	0.50975		chr11-70403850-70404756
1.21865	0.135437	0.316694	0.427659	0.6689		chr11-70405738-70406553
1.16803	0.0265825	0.31911	0.0833022	0.933611		chr11-70438317-70439170
1.17588	0.136575	0.314151	0.434743	0.663749		chr11-70443346-70444098
1.18036	0.189722	0.312431	0.607244	0.543689		chr11-70454050-70454978
1.31735	0.282721	0.316226	0.894048	0.371296		chr11-70469821-70470732
1.30097	0.259115	0.358973	0.721825	0.470402		chr11-70511263-70512123
1.30181	0.163945	0.317181	0.516882	0.605238		chr11-70597720-70598727
1.27152	0.280789	0.315304	0.890534	0.373179		chr11-70651034-70651747
1.20054	0.36974	0.309806	1.19346	0.23269		chr11-70699073-70699883
1.27152	0.280789	0.315304	0.890534	0.373179		chr11-70748520-70749373
1.24509	0.208139	0.315732	0.659227	0.50975		chr11-70836940-70837691
1.26892	0.687125	0.313998	2.18831	0.028647		chr11-70867206-70868097
1.27152	0.280789	0.315304	0.890534	0.373179		chr11-70868755-70869612
1.18148	0.202079	0.312093	0.647496	0.517311		chr11-71055713-71056744
1.27152	0.280789	0.315304	0.890534	0.373179		chr11-71063890-71064634
1.1826	0.214095	0.311787	0.68667	0.492291		chr11-71066249-71066841
1.31845	0.556267	0.307866	1.80685	0.0707858		chr11-71103241-71104391
1.26623	0.373819	0.311576	1.19977	0.230229		chr11-71116057-71116970
1.25004	0.450518	0.302653	1.48856	0.136603		chr11-71118250-71119410
1.20951	0.429102	0.309923	1.38454	0.166192		chr11-71177843-71178711
1.22296	0.503781	0.3106	1.62196	0.104812		chr11-71203224-71204095
1.27152	0.280789	0.315304	0.890534	0.373179		chr11-71215190-71215904
1.27152	0.280789	0.315304	0.890534	0.373179		chr11-71348345-71349086
1.21937	0.135803	0.316759	0.428727	0.668122		chr11-71354342-71355059
1.22745	0.525763	0.310902	1.69109	0.0908198		chr11-71370667-71371406
1.23146	0.45403	0.305185	1.48772	0.136825		chr11-71408752-71409847
1.29964	0.257187	0.358919	0.71656	0.473645		chr11-71602535-71603028
1.30097	0.259115	0.358973	0.721825	0.470402		chr11-71613703-71614624
1.21865	0.135437	0.316694	0.427659	0.6689		chr11-71635256-71636202
1.24509	0.208139	0.315732	0.659227	0.50975		chr11-71781319-71782150
1.19157	0.299467	0.310267	0.965191	0.334449		chr11-71861309-71862170
1.21624	0.468278	0.310201	1.50959	0.131147		chr11-71866994-71867884
1.21937	0.135803	0.316759	0.428727	0.668122		chr11-71913780-71914641
1.25502	0.298712	0.311618	0.958585	0.337768		chr11-71962243-71963129
1.30614	0.201186	0.316846	0.634964	0.525452		chr11-71985929-71986757
1.30627	0.567963	0.299669	1.8953	0.0580524		chr11-71989775-71990665
1.27104	0.147524	0.36147	0.408123	0.683184		chr11-72036340-72036984
1.28641	0.480572	0.312541	1.53763	0.124139		chr11-72100179-72101094
1.24509	0.208139	0.315732	0.659227	0.50975		chr11-72152158-72153032
1.23081	0.541483	0.311138	1.74033	0.0818008		chr11-72290544-72291380
1.21511	0.462022	0.310146	1.48969	0.136305		chr11-72315157-72316046
1.29748	0.254041	0.358832	0.707967	0.478966		chr11-72316566-72317417
1.23978	0.580605	0.311798	1.86212	0.0625864		chr11-72343507-72344342
1.20088	0.0668208	0.316483	0.211136	0.832781		chr11-72347445-72348335
1.17924	0.177008	0.312803	0.565878	0.571477		chr11-72362862-72363696
1.20839	0.42217	0.309888	1.36233	0.173093		chr11-72419063-72419869
1.23529	0.561519	0.311464	1.80284	0.0714133		chr11-72574712-72575563
1.21865	0.135437	0.316694	0.427659	0.6689		chr11-72595366-72595950
1.31848	0.290015	0.316213	0.91715	0.359064		chr11-72601410-72602210
1.20727	0.415109	0.309857	1.33968	0.18035		chr11-72608424-72609011
1.2039	0.393092	0.309805	1.26884	0.204499		chr11-72609118-72609396
1.21736	0.474434	0.310259	1.52915	0.126227		chr11-72635647-72636559
1.31275	0.434236	0.313781	1.38388	0.166395		chr11-72726527-72727976
1.29748	0.254041	0.358832	0.707967	0.478966		chr11-72766041-72766985
1.3039	0.182654	0.317118	0.575983	0.564627		chr11-72804989-72805864
1.21511	0.462022	0.310146	1.48969	0.136305		chr11-72840923-72841808
1.24157	0.184107	0.313174	0.587875	0.556616		chr11-72855762-72856400
1.26321	0.0871281	0.317325	0.274571	0.783646		chr11-72883525-72884346
1.20951	0.429102	0.309923	1.38454	0.166192		chr11-72924325-72925180
1.17252	0.0923395	0.315921	0.292287	0.770067		chr11-72965503-72966426
1.16915	0.0438083	0.318209	0.137671	0.8905		chr11-72980908-72981727
1.177	0.15045	0.313662	0.479657	0.631471		chr11-72981969-72982843
1.21175	0.442595	0.310009	1.42769	0.153383		chr11-72985420-72986303
1.24426	0.598839	0.312138	1.91851	0.0550465		chr11-72989492-72990397
1.19606	0.336192	0.309941	1.0847	0.278056		chr11-73017834-73018531
1.16803	0.0265825	0.31911	0.0833022	0.933611		chr11-73028462-73029924
1.21913	0.364559	0.305964	1.19151	0.233455		chr11-73099036-73100133
1.17139	0.0766688	0.316615	0.242151	0.808663		chr11-73106797-73107389
1.31063	0.235852	0.316471	0.745255	0.456118		chr11-73137323-73138221
1.26414	0.404036	0.303878	1.3296	0.183649		chr11-73152571-73153392
1.17139	0.0766688	0.316615	0.242151	0.808663		chr11-73164775-73165605
1.19269	0.308975	0.310164	0.996168	0.319169		chr11-73170837-73171297
1.30502	0.192027	0.316974	0.605811	0.54464		chr11-73187890-73188631
1.25278	0.281763	0.31173	0.903869	0.366065		chr11-73429104-73429969
1.19606	0.336192	0.309941	1.0847	0.278056		chr11-73459219-73460038
1.24931	0.01674	0.320153	0.0522877	0.958299		chr11-73461623-73462560
1.27104	0.147524	0.36147	0.408123	0.683184		chr11-73471586-73472459
1.17027	0.0604967	0.317379	0.190614	0.848828		chr11-73506891-73507741
1.31701	0.510338	0.303625	1.68082	0.0927988		chr11-73554472-73555363
1.27152	0.280789	0.315304	0.890534	0.373179		chr11-73565653-73566509
1.202	0.0818861	0.315837	0.259267	0.795429		chr11-73635596-73636456
1.21175	0.442595	0.310009	1.42769	0.153383		chr11-73673458-73674385
1.21865	0.135437	0.316694	0.427659	0.6689		chr11-73862511-73863392
1.28842	0.421307	0.3055	1.37907	0.167872		chr11-73941786-73942693
1.22969	0.536312	0.311058	1.72415	0.0846801		chr11-73970986-73971852
1.28271	0.609691	0.313123	1.94713	0.0515194		chr11-73979818-73980743
1.27535	0.491384	0.301131	1.6318	0.102722		chr11-73991115-73992058
1.29907	0.362956	0.314289	1.15485	0.248152		chr11-73994772-73995830
1.19494	0.327329	0.310002	1.05589	0.291017		chr11-73999322-74000121
1.21287	0.449165	0.310058	1.44865	0.147436		chr11-74001663-74002495
1.28625	0.476641	0.302415	1.57612	0.114999		chr11-74020335-74021211
1.18373	0.225783	0.31151	0.724802	0.468574		chr11-74024224-74025037
1.19606	0.336192	0.309941	1.0847	0.278056		chr11-74097633-74098492
1.21982	0.136027	0.3168	0.429378	0.667648		chr11-74196856-74197760
1.27296	0.281757	0.315439	0.893222	0.371738		chr11-74266744-74267606
1.23955	0.360577	0.304824	1.1829	0.236847		chr11-74278378-74279377
1.21937	0.135803	0.316759	0.428727	0.668122		chr11-74288043-74288506
1.27385	0.282351	0.315523	0.894867	0.370858		chr11-74288662-74289542
1.29964	0.257187	0.358919	0.71656	0.473645		chr11-74298719-74299588
1.21937	0.135803	0.316759	0.428727	0.668122		chr11-74353798-74354731
1.21865	0.135437	0.316694	0.427659	0.6689		chr11-74646668-74647557
1.24616	0.208781	0.315834	0.661046	0.508583		chr11-74665248-74665795
1.23081	0.541483	0.311138	1.74033	0.0818008		chr11-74710156-74711084
1.20278	0.385457	0.309802	1.2442	0.213425		chr11-74820419-74821205
1.19045	0.289725	0.310386	0.933434	0.350596		chr11-74904990-74905919
1.31634	0.305281	0.307848	0.991661	0.321363		chr11-74909107-74910016
1.27152	0.280789	0.315304	0.890534	0.373179		chr11-75028358-75029197
1.18148	0.202079	0.312093	0.647496	0.517311		chr11-75032841-75033426
1.22202	0.179792	0.3136	0.573316	0.566431		chr11-75039973-75040882
1.24509	0.208139	0.315732	0.659227	0.50975		chr11-75043797-75044474
1.27104	0.147524	0.36147	0.408123	0.683184		chr11-75063514-75064426
1.16691	0.00879741	0.320086	0.0274845	0.978073		chr11-75074709-75075601
1.27152	0.280789	0.315304	0.890534	0.373179		chr11-75112756-75113661
1.30963	0.588316	0.299275	1.96581	0.0493209		chr11-75131006-75131926
1.17476	0.122275	0.314691	0.388555	0.697605		chr11-75208468-75209288
1.29748	0.254041	0.358832	0.707967	0.478966		chr11-75225403-75226201
1.20166	0.377688	0.309796	1.21915	0.222786		chr11-75284986-75285799
1.17252	0.0923395	0.315921	0.292287	0.770067		chr11-75323311-75324188
1.19045	0.289725	0.310386	0.933434	0.350596		chr11-75337096-75337980
1.18597	0.248216	0.311048	0.797999	0.424871		chr11-75371975-75372864
1.19045	0.289725	0.310386	0.933434	0.350596		chr11-75382940-75383594
1.28421	0.462333	0.311299	1.48517	0.137498		chr11-75394871-75395871
1.19606	0.336192	0.309941	1.0847	0.278056		chr11-75463129-75464048
1.31075	0.594877	0.299164	1.98846	0.0467606		chr11-75508435-75509678
1.25469	0.492849	0.311128	1.58407	0.113177		chr11-75511867-75512613
1.24606	0.226042	0.312383	0.723605	0.469308		chr11-75537063-75537909
1.19606	0.336192	0.309941	1.0847	0.278056		chr11-75612815-75613668
1.27152	0.280789	0.315304	0.890534	0.373179		chr11-75623477-75624225
1.31686	0.463574	0.303554	1.52716	0.126722		chr11-75643228-75644082
1.27152	0.280789	0.315304	0.890534	0.373179		chr11-75665153-75665833
1.27152	0.280789	0.315304	0.890534	0.373179		chr11-75687647-75688635
1.20727	0.415109	0.309857	1.33968	0.18035		chr11-75731828-75732699
1.24509	0.208139	0.315732	0.659227	0.50975		chr11-75743877-75744729
1.18036	0.189722	0.312431	0.607244	0.543689		chr11-75760642-75761576
1.19494	0.327329	0.310002	1.05589	0.291017		chr11-75773259-75774115
1.26511	0.366936	0.311551	1.17777	0.238887		chr11-75801488-75802360
1.18485	0.237145	0.31127	0.761863	0.446142		chr11-75810497-75811392
1.28529	0.475344	0.31247	1.52125	0.128198		chr11-75840260-75841125
1.27104	0.147524	0.36147	0.408123	0.683184		chr11-75904267-75904898
1.27104	0.147524	0.36147	0.408123	0.683184		chr11-75955217-75956209
1.23081	0.541483	0.311138	1.74033	0.0818008		chr11-75994496-75995277
1.23215	0.284377	0.307852	0.923746	0.355619		chr11-76116909-76117885
1.20615	0.4079	0.309839	1.31649	0.18801		chr11-76139108-76139858
1.20054	0.36974	0.309806	1.19346	0.23269		chr11-76230238-76231007
1.27632	0.430842	0.311954	1.38111	0.167245		chr11-76249445-76250364
1.29748	0.254041	0.358832	0.707967	0.478966		chr11-76260239-76261111
1.19045	0.289725	0.310386	0.933434	0.350596		chr11-76328863-76329596
1.18148	0.202079	0.312093	0.647496	0.517311		chr11-76366141-76367003
1.19494	0.327329	0.310002	1.05589	0.291017		chr11-76370874-76371803
1.20951	0.429102	0.309923	1.38454	0.166192		chr11-76551252-76552083
1.17252	0.0923395	0.315921	0.292287	0.770067		chr11-76553825-76554676
1.23323	0.307062	0.306763	1.00098	0.316839		chr11-76559969-76560867
1.18373	0.225783	0.31151	0.724802	0.468574		chr11-76602164-76603054
1.18597	0.248216	0.311048	0.797999	0.424871		chr11-76639314-76640121
1.16691	0.00879741	0.320086	0.0274845	0.978073		chr11-76649580-76650474
1.27969	0.44813	0.312132	1.43571	0.151086		chr11-76656617-76657429
1.30726	0.21014	0.316733	0.66346	0.507036		chr11-76664537-76665397
1.21865	0.135437	0.316694	0.427659	0.6689		chr11-76710008-76710866
1.26414	0.404036	0.303878	1.3296	0.183649		chr11-76727789-76728813
1.18148	0.202079	0.312093	0.647496	0.517311		chr11-76740565-76741473
1.27396	0.151976	0.361583	0.420308	0.67426		chr11-76853966-76854818
1.31464	0.0899387	0.31804	0.282791	0.777337		chr11-76856000-76856870
1.22745	0.525763	0.310902	1.69109	0.0908198		chr11-76883748-76884608
1.29572	0.352544	0.313611	1.12414	0.260952		chr11-76903348-76903977
1.19494	0.327329	0.310002	1.05589	0.291017		chr11-77019980-77020821
1.22072	0.492337	0.310446	1.5859	0.112761		chr11-77140079-77140999
1.22184	0.498083	0.31053	1.60398	0.108719		chr11-77207934-77208699
1.23709	0.137514	0.314369	0.437428	0.661801		chr11-77278715-77279592
1.19222	0.0629557	0.318385	0.197735	0.843253		chr11-77299187-77300091
1.30716	0.195754	0.313504	0.624408	0.53236		chr11-77352731-77353702
1.30097	0.259115	0.358973	0.721825	0.470402		chr11-77358054-77358920
1.23388	0.0624045	0.330274	0.188948	0.850134		chr11-77377483-77378355
1.17588	0.136575	0.314151	0.434743	0.663749		chr11-77385936-77386849
1.30097	0.259115	0.358973	0.721825	0.470402		chr11-77396817-77397676
1.17252	0.0923395	0.315921	0.292287	0.770067		chr11-77436189-77436985
1.22632	0.52038	0.310825	1.67419	0.0940934		chr11-77442115-77442975
1.32009	0.0673495	0.31832	0.211578	0.832436		chr11-77448728-77449691
1.23148	0.0713953	0.316664	0.225461	0.821621		chr11-77450333-77451205
1.17924	0.177008	0.312803	0.565878	0.571477		chr11-77501356-77502060
1.21865	0.135437	0.316694	0.427659	0.6689		chr11-77724267-77725254
1.21865	0.135437	0.316694	0.427659	0.6689		chr11-77726230-77727142
1.30001	0.634853	0.299868	2.11711	0.0342505		chr11-78060922-78061817
1.29381	0.0870957	0.319336	0.27274	0.785053		chr11-78143080-78144060
1.22632	0.52038	0.310825	1.67419	0.0940934		chr11-78163254-78164172
1.29748	0.254041	0.358832	0.707967	0.478966		chr11-78192038-78192748
1.21287	0.449165	0.310058	1.44865	0.147436		chr11-78229929-78230826
1.24157	0.184107	0.313174	0.587875	0.556616		chr11-78291879-78292777
1.20727	0.415109	0.309857	1.33968	0.18035		chr11-78336858-78337602
1.2039	0.393092	0.309805	1.26884	0.204499		chr11-78362854-78363718
1.29942	0.142854	0.317869	0.449411	0.653135		chr11-78378765-78379676
1.17027	0.0604967	0.317379	0.190614	0.848828		chr11-78390540-78391462
1.18709	0.258999	0.31085	0.833196	0.404734		chr11-78397328-78398152
1.26478	0.538846	0.311813	1.7281	0.0839695		chr11-78425624-78426269
1.24381	0.205614	0.312732	0.657477	0.510875		chr11-78427906-78428640
1.16803	0.0265825	0.31911	0.0833022	0.933611		chr11-78496919-78497751
1.16691	0.00879741	0.320086	0.0274845	0.978073		chr11-78497939-78498413
1.17812	0.163923	0.313212	0.523361	0.600723		chr11-78539388-78540130
1.19606	0.336192	0.309941	1.0847	0.278056		chr11-78577401-78578186
1.22296	0.503781	0.3106	1.62196	0.104812		chr11-78578747-78579594
1.30451	0.264152	0.359117	0.735559	0.461999		chr11-78633657-78634232
1.20278	0.385457	0.309802	1.2442	0.213425		chr11-78648125-78649001
1.29748	0.254041	0.358832	0.707967	0.478966		chr11-78654091-78654507
1.24509	0.208139	0.315732	0.659227	0.50975		chr11-78666658-78667600
1.29612	0.337972	0.313146	1.07928	0.280464		chr11-78732912-78733843
1.27048	0.246437	0.31894	0.772675	0.439714		chr11-78748808-78749741
1.24509	0.208139	0.315732	0.659227	0.50975		chr11-78756517-78757403
1.27152	0.280789	0.315304	0.890534	0.373179		chr11-78766832-78767708
1.21865	0.135437	0.316694	0.427659	0.6689		chr11-78768790-78769693
1.21175	0.442595	0.310009	1.42769	0.153383		chr11-78780610-78781518
1.23995	0.370268	0.304486	1.21604	0.223968		chr11-78783707-78784616
1.24509	0.208139	0.315732	0.659227	0.50975		chr11-78792813-78793610
1.19494	0.327329	0.310002	1.05589	0.291017		chr11-78815593-78816490
1.23036	0.0569695	0.317255	0.17957	0.85749		chr11-78833131-78833972
1.18485	0.237145	0.31127	0.761863	0.446142		chr11-78856137-78856902
1.27104	0.147524	0.36147	0.408123	0.683184		chr11-78876403-78877286
1.20615	0.4079	0.309839	1.31649	0.18801		chr11-78894286-78895113
1.30097	0.259115	0.358973	0.721825	0.470402		chr11-78920203-78921046
1.21209	0.199224	0.312037	0.638462	0.523173		chr11-78922974-78923845
1.27396	0.151976	0.361583	0.420308	0.67426		chr11-78991183-78992060
1.18036	0.189722	0.312431	0.607244	0.543689		chr11-78993869-78994709
1.27104	0.147524	0.36147	0.408123	0.683184		chr11-79043587-79044553
1.21865	0.135437	0.316694	0.427659	0.6689		chr11-79050484-79051388
1.24895	0.0165759	0.320123	0.0517797	0.958704		chr11-79116021-79117736
1.23417	0.556603	0.311381	1.78753	0.0738518		chr11-79285438-79286331
1.29748	0.254041	0.358832	0.707967	0.478966		chr11-79309489-79310374
1.30524	0.5474	0.300309	1.82279	0.0683356		chr11-79320982-79322070
1.20503	0.400586	0.30981	1.293	0.19601		chr11-79345906-79346679
1.27385	0.282351	0.315523	0.894867	0.370858		chr11-79357822-79358758
1.29964	0.257187	0.358919	0.71656	0.473645		chr11-79363604-79364495
1.19157	0.299467	0.310267	0.965191	0.334449		chr11-79454592-79455480
1.24157	0.184107	0.313174	0.587875	0.556616		chr11-79482506-79483368
1.21865	0.135437	0.316694	0.427659	0.6689		chr11-79593337-79594065
1.24683	0.209174	0.315897	0.662158	0.50787		chr11-79693180-79694106
1.27152	0.280789	0.315304	0.890534	0.373179		chr11-79782880-79783795
1.16915	0.0438083	0.318209	0.137671	0.8905		chr11-79890288-79891078
1.22025	0.373599	0.305827	1.2216	0.221857		chr11-79896893-79897787
1.30451	0.264152	0.359117	0.735559	0.461999		chr11-80074389-80075319
1.18933	0.279747	0.310517	0.900907	0.367638		chr11-80116648-80117248
1.27152	0.280789	0.315304	0.890534	0.373179		chr11-80223262-80224150
1.21865	0.135437	0.316694	0.427659	0.6689		chr11-80325478-80326368
1.29981	0.245563	0.355685	0.690395	0.489946		chr11-80515534-80516494
1.17139	0.0766688	0.316615	0.242151	0.808663		chr11-80522991-80523870
1.21624	0.468278	0.310201	1.50959	0.131147		chr11-80558417-80559345
1.17364	0.107537	0.315278	0.341087	0.733038		chr11-80715526-80716439
1.24509	0.208139	0.315732	0.659227	0.50975		chr11-80816786-80817666
1.29892	0.244285	0.355649	0.68687	0.492164		chr11-80918744-80919863
1.24572	0.446942	0.310596	1.43898	0.150156		chr11-80969893-80970738
1.21865	0.135437	0.316694	0.427659	0.6689		chr11-81025702-81026603
1.21982	0.136027	0.3168	0.429378	0.667648		chr11-81065071-81065941
1.1928	0.0632014	0.318433	0.198476	0.842673		chr11-81267058-81267976
1.24683	0.209174	0.315897	0.662158	0.50787		chr11-81271206-81272120
1.24426	0.598839	0.312138	1.91851	0.0550465		chr11-81278847-81279368
1.1826	0.214095	0.311787	0.68667	0.492291		chr11-81286224-81287111
1.27621	0.283904	0.315745	0.899157	0.368569		chr11-81300974-81301995
1.18148	0.202079	0.312093	0.647496	0.517311		chr11-81423591-81424434
1.22408	0.509397	0.310672	1.63966	0.101076		chr11-81499187-81500008
1.27152	0.280789	0.315304	0.890534	0.373179		chr11-81914823-81915733
1.27152	0.280789	0.315304	0.890534	0.373179		chr11-81946667-81947547
1.29748	0.254041	0.358832	0.707967	0.478966		chr11-82007363-82008187
1.29748	0.254041	0.358832	0.707967	0.478966		chr11-82075839-82076737
1.29964	0.257187	0.358919	0.71656	0.473645		chr11-82080000-82080723
1.18597	0.248216	0.311048	0.797999	0.424871		chr11-82234210-82234720
1.27279	0.138332	0.358919	0.385413	0.699932		chr11-82308415-82309334
1.27152	0.280789	0.315304	0.890534	0.373179		chr11-82320954-82321854
1.19942	0.361624	0.309825	1.16719	0.243134		chr11-82357693-82358544
1.27104	0.147524	0.36147	0.408123	0.683184		chr11-82507182-82508003
1.19606	0.336192	0.309941	1.0847	0.278056		chr11-82525508-82526372
1.19222	0.0629557	0.318385	0.197735	0.843253		chr11-82529607-82530495
1.22632	0.52038	0.310825	1.67419	0.0940934		chr11-82631851-82632658
1.27396	0.151976	0.361583	0.420308	0.67426		chr11-82711176-82712085
1.18709	0.258999	0.31085	0.833196	0.404734		chr11-82716564-82717209
1.19606	0.336192	0.309941	1.0847	0.278056		chr11-82742776-82743667
1.17812	0.163923	0.313212	0.523361	0.600723		chr11-82773233-82773978
1.27152	0.280789	0.315304	0.890534	0.373179		chr11-82813208-82814091
1.28081	0.453717	0.3122	1.45329	0.146143		chr11-82869402-82870306
1.23933	0.161439	0.313716	0.514601	0.606832		chr11-82976516-82977386
1.18485	0.237145	0.31127	0.761863	0.446142		chr11-82980013-82980866
1.24683	0.209174	0.315897	0.662158	0.50787		chr11-82990005-82990478
1.17027	0.0604967	0.317379	0.190614	0.848828		chr11-83016433-83017323
1.21529	0.0879947	0.32041	0.274631	0.7836		chr11-83046445-83047297
1.20951	0.429102	0.309923	1.38454	0.166192		chr11-83086771-83087614
1.17476	0.122275	0.314691	0.388555	0.697605		chr11-83097260-83098147
1.19269	0.308975	0.310164	0.996168	0.319169		chr11-83116962-83117830
1.2747	0.596476	0.302184	1.97388	0.0483949		chr11-83120080-83121006
1.1983	0.353332	0.309853	1.14032	0.254153		chr11-83301875-83302705
1.17139	0.0766688	0.316615	0.242151	0.808663		chr11-83424985-83425873
1.28945	0.448298	0.30387	1.4753	0.140132		chr11-83434422-83435344
1.24157	0.184107	0.313174	0.587875	0.556616		chr11-83477532-83478441
1.2409	0.58524	0.311883	1.87647	0.0605901		chr11-83480913-83481717
1.22632	0.52038	0.310825	1.67419	0.0940934		chr11-83510283-83510785
1.21399	0.455663	0.310093	1.46944	0.141714		chr11-83510886-83511370
1.24509	0.208139	0.315732	0.659227	0.50975		chr11-83557428-83558339
1.24509	0.208139	0.315732	0.659227	0.50975		chr11-83639828-83640680
1.30283	0.158588	0.316866	0.50049	0.61673		chr11-83655692-83656673
1.24509	0.208139	0.315732	0.659227	0.50975		chr11-83665952-83666864
1.18933	0.279747	0.310517	0.900907	0.367638		chr11-83823424-83824307
1.27152	0.280789	0.315304	0.890534	0.373179		chr11-84048715-84049571
1.21865	0.135437	0.316694	0.427659	0.6689		chr11-84118624-84119511
1.29748	0.254041	0.358832	0.707967	0.478966		chr11-84406839-84407733
1.19222	0.0629557	0.318385	0.197735	0.843253		chr11-84457160-84458246
1.26638	0.422944	0.303153	1.39515	0.16297		chr11-84462804-84463725
1.24509	0.208139	0.315732	0.659227	0.50975		chr11-84479861-84480752
1.21063	0.435909	0.309964	1.40632	0.159629		chr11-84544783-84545369
1.21982	0.136027	0.3168	0.429378	0.667648		chr11-84559245-84559893
1.18597	0.248216	0.311048	0.797999	0.424871		chr11-84566425-84567316
1.2039	0.393092	0.309805	1.26884	0.204499		chr11-84594433-84595323
1.27833	0.328137	0.311686	1.05278	0.292441		chr11-84621126-84622074
1.23417	0.556603	0.311381	1.78753	0.0738518		chr11-84634667-84635466
1.23529	0.561519	0.311464	1.80284	0.0714133		chr11-84671136-84672066
1.1928	0.0632014	0.318433	0.198476	0.842673		chr11-84747653-84748547
1.20166	0.377688	0.309796	1.21915	0.222786		chr11-84865682-84866385
1.21865	0.135437	0.316694	0.427659	0.6689		chr11-84891877-84892626
1.19494	0.327329	0.310002	1.05589	0.291017		chr11-84919957-84920878
1.21865	0.135437	0.316694	0.427659	0.6689		chr11-84993371-84994231
1.21865	0.135437	0.316694	0.427659	0.6689		chr11-84995115-84995911
1.27744	0.43669	0.312011	1.3996	0.161634		chr11-85042032-85042892
1.27396	0.151976	0.361583	0.420308	0.67426		chr11-85076313-85077163
1.21982	0.136027	0.3168	0.429378	0.667648		chr11-85120533-85121369
1.29748	0.254041	0.358832	0.707967	0.478966		chr11-85242598-85243473
1.27104	0.147524	0.36147	0.408123	0.683184		chr11-85394058-85394936
1.28945	0.448298	0.30387	1.4753	0.140132		chr11-85643031-85643963
1.28049	0.370058	0.308366	1.20006	0.230115		chr11-85735959-85736901
1.17364	0.107537	0.315278	0.341087	0.733038		chr11-85771089-85771959
1.22538	0.221171	0.311049	0.71105	0.477053		chr11-85772509-85773385
1.17252	0.0923395	0.315921	0.292287	0.770067		chr11-85774296-85775141
1.3003	0.244881	0.355342	0.689143	0.490734		chr11-86013919-86014743
1.27744	0.43669	0.312011	1.3996	0.161634		chr11-86129911-86130823
1.16915	0.0438083	0.318209	0.137671	0.8905		chr11-86136023-86136646
1.19382	0.31826	0.310076	1.02639	0.304707		chr11-86171399-86172229
1.21736	0.474434	0.310259	1.52915	0.126227		chr11-86172596-86173663
1.19606	0.336192	0.309941	1.0847	0.278056		chr11-86177036-86177936
1.21433	0.221526	0.311555	0.711032	0.477064		chr11-86229962-86230685
1.17027	0.0604967	0.317379	0.190614	0.848828		chr11-86393826-86394491
1.17139	0.0766688	0.316615	0.242151	0.808663		chr11-86416252-86417174
1.17027	0.0604967	0.317379	0.190614	0.848828		chr11-86482330-86483032
1.17364	0.107537	0.315278	0.341087	0.733038		chr11-86514259-86514928
1.27087	0.458528	0.301985	1.51838	0.128918		chr11-86551118-86552585
1.18709	0.258999	0.31085	0.833196	0.404734		chr11-86591789-86592445
1.1826	0.214095	0.311787	0.68667	0.492291		chr11-86620837-86621745
1.18485	0.237145	0.31127	0.761863	0.446142		chr11-86658277-86659194
1.20278	0.385457	0.309802	1.2442	0.213425		chr11-86662774-86663411
1.27284	0.150285	0.361539	0.41568	0.677644		chr11-86689144-86689618
1.19258	0.0631083	0.318415	0.198195	0.842892		chr11-86754974-86755417
1.27284	0.150285	0.361539	0.41568	0.677644		chr11-86896230-86897111
1.21287	0.449165	0.310058	1.44865	0.147436		chr11-86978745-86979575
1.22632	0.52038	0.310825	1.67419	0.0940934		chr11-86993085-86993950
1.16803	0.0265825	0.31911	0.0833022	0.933611		chr11-87000046-87000660
1.29964	0.257187	0.358919	0.71656	0.473645		chr11-87007775-87008631
1.17812	0.163923	0.313212	0.523361	0.600723		chr11-87019527-87020459
1.26511	0.366936	0.311551	1.17777	0.238887		chr11-87022385-87023273
1.30097	0.259115	0.358973	0.721825	0.470402		chr11-87029190-87030115
1.18597	0.248216	0.311048	0.797999	0.424871		chr11-87030277-87031292
1.27104	0.147524	0.36147	0.408123	0.683184		chr11-87210465-87211313
1.27152	0.280789	0.315304	0.890534	0.373179		chr11-87325725-87326600
1.29964	0.257187	0.358919	0.71656	0.473645		chr11-87595926-87596799
1.29964	0.257187	0.358919	0.71656	0.473645		chr11-87715605-87716529
1.2196	0.48646	0.310382	1.5673	0.117045		chr11-87779611-87780473
1.24314	0.594355	0.312052	1.90467	0.0568236		chr11-87812388-87813233
1.21865	0.135437	0.316694	0.427659	0.6689		chr11-87974568-87975456
1.26349	0.537078	0.301958	1.77865	0.075297		chr11-88103382-88104356
1.27152	0.280789	0.315304	0.890534	0.373179		chr11-88188405-88189246
1.29748	0.254041	0.358832	0.707967	0.478966		chr11-88192960-88193919
1.21982	0.136027	0.3168	0.429378	0.667648		chr11-88250547-88251468
1.20951	0.429102	0.309923	1.38454	0.166192		chr11-88319868-88320735
1.16691	0.00879741	0.320086	0.0274845	0.978073		chr11-88359266-88360158
1.23148	0.0713953	0.316664	0.225461	0.821621		chr11-88398207-88399118
1.17812	0.163923	0.313212	0.523361	0.600723		chr11-88420108-88420919
1.29345	0.102449	0.315852	0.324357	0.745668		chr11-88421329-88422258
1.28081	0.453717	0.3122	1.45329	0.146143		chr11-88439683-88440589
1.16915	0.0438083	0.318209	0.137671	0.8905		chr11-88451103-88452022
1.16915	0.0438083	0.318209	0.137671	0.8905		chr11-88474272-88475170
1.23866	0.575917	0.311714	1.84758	0.0646628		chr11-88781253-88782103
1.22072	0.492337	0.310446	1.5859	0.112761		chr11-88818832-88819629
1.19382	0.31826	0.310076	1.02639	0.304707		chr11-88906861-88907752
1.18036	0.189722	0.312431	0.607244	0.543689		chr11-89001854-89002685
1.20969	0.00215163	0.32829	0.00655405	0.994771		chr11-89020882-89021779
1.22762	0.247179	0.309607	0.798363	0.42466		chr11-89093556-89094490
1.1826	0.214095	0.311787	0.68667	0.492291		chr11-89133040-89133934
1.18485	0.237145	0.31127	0.761863	0.446142		chr11-89336854-89337488
1.17027	0.0604967	0.317379	0.190614	0.848828		chr11-89337733-89338628
1.18373	0.225783	0.31151	0.724802	0.468574		chr11-89354194-89355085
1.22184	0.498083	0.31053	1.60398	0.108719		chr11-89358679-89359355
1.19045	0.289725	0.310386	0.933434	0.350596		chr11-89361314-89362506
1.21982	0.136027	0.3168	0.429378	0.667648		chr11-89476897-89477798
1.17252	0.0923395	0.315921	0.292287	0.770067		chr11-89483081-89483959
1.22408	0.509397	0.310672	1.63966	0.101076		chr11-89634655-89635426
1.24718	0.235887	0.312235	0.755479	0.449961		chr11-90098109-90098983
1.177	0.15045	0.313662	0.479657	0.631471		chr11-90197155-90198027
1.25839	0.322825	0.311525	1.03627	0.300075		chr11-90241344-90242117
1.16803	0.0265825	0.31911	0.0833022	0.933611		chr11-90446051-90446933
1.17252	0.0923395	0.315921	0.292287	0.770067		chr11-90448274-90448858
1.22969	0.536312	0.311058	1.72415	0.0846801		chr11-90476161-90477058
1.24683	0.209174	0.315897	0.662158	0.50787		chr11-90585432-90586333
1.22857	0.531073	0.310979	1.70774	0.0876842		chr11-90835770-90836688
1.29964	0.257187	0.358919	0.71656	0.473645		chr11-90847078-90848001
1.21937	0.135803	0.316759	0.428727	0.668122		chr11-91021402-91022273
1.30178	0.539115	0.300393	1.7947	0.0727015		chr11-91081329-91082230
1.21865	0.135437	0.316694	0.427659	0.6689		chr11-91124082-91124987
1.28787	0.112324	0.332658	0.337655	0.735623		chr11-91133089-91134090
1.25502	0.298712	0.311618	0.958585	0.337768		chr11-91246536-91247324
1.27104	0.147524	0.36147	0.408123	0.683184		chr11-91302427-91303323
1.20503	0.400586	0.30981	1.293	0.19601		chr11-91922689-91923534
1.21982	0.136027	0.3168	0.429378	0.667648		chr11-92286713-92287477
1.21865	0.135437	0.316694	0.427659	0.6689		chr11-92361501-92362293
1.24616	0.208781	0.315834	0.661046	0.508583		chr11-92413383-92414135
1.25905	0.503816	0.30208	1.66782	0.0953514		chr11-92536647-92537560
1.27152	0.280789	0.315304	0.890534	0.373179		chr11-92589480-92590271
1.21769	0.252867	0.311012	0.813045	0.416192		chr11-92652127-92652463
1.21865	0.135437	0.316694	0.427659	0.6689		chr11-92658358-92659234
1.27104	0.147524	0.36147	0.408123	0.683184		chr11-93131428-93132264
1.21982	0.136027	0.3168	0.429378	0.667648		chr11-93275694-93276461
1.30097	0.259115	0.358973	0.721825	0.470402		chr11-93279629-93280462
1.23485	0.112203	0.315167	0.356013	0.721831		chr11-93497244-93498151
1.29748	0.254041	0.358832	0.707967	0.478966		chr11-93500518-93501408
1.29748	0.254041	0.358832	0.707967	0.478966		chr11-93520871-93521736
1.21175	0.442595	0.310009	1.42769	0.153383		chr11-93523393-93524295
1.22013	0.150193	0.314862	0.477011	0.633354		chr11-93608019-93608950
1.21865	0.135437	0.316694	0.427659	0.6689		chr11-93621357-93622105
1.21848	0.480494	0.310319	1.54838	0.12153		chr11-93629700-93630431
1.27152	0.280789	0.315304	0.890534	0.373179		chr11-93630936-93631524
1.17924	0.177008	0.312803	0.565878	0.571477		chr11-93654895-93655649
1.17252	0.0923395	0.315921	0.292287	0.770067		chr11-93717914-93718795
1.18148	0.202079	0.312093	0.647496	0.517311		chr11-93861531-93862436
1.29748	0.254041	0.358832	0.707967	0.478966		chr11-93936236-93937172
1.29426	0.515386	0.313062	1.64627	0.0997074		chr11-93984849-93985556
1.21865	0.135437	0.316694	0.427659	0.6689		chr11-94049113-94050008
1.2478	0.433996	0.302936	1.43263	0.151963		chr11-94115690-94116940
1.17252	0.0923395	0.315921	0.292287	0.770067		chr11-94153908-94154769
1.20278	0.385457	0.309802	1.2442	0.213425		chr11-94167595-94168259
1.29748	0.254041	0.358832	0.707967	0.478966		chr11-94186727-94187581
1.29748	0.254041	0.358832	0.707967	0.478966		chr11-94293109-94294026
1.26858	0.432509	0.302883	1.42797	0.1533		chr11-94303743-94304713
1.19494	0.327329	0.310002	1.05589	0.291017		chr11-94495618-94496356
1.20839	0.42217	0.309888	1.36233	0.173093		chr11-94521474-94522368
1.20054	0.36974	0.309806	1.19346	0.23269		chr11-94556557-94557353
1.20278	0.385457	0.309802	1.2442	0.213425		chr11-94564530-94565330
1.26367	0.194891	0.3241	0.601328	0.547622		chr11-94583891-94584776
1.20503	0.400586	0.30981	1.293	0.19601		chr11-94654958-94655812
1.27152	0.280789	0.315304	0.890534	0.373179		chr11-94667099-94668050
1.23036	0.0569695	0.317255	0.17957	0.85749		chr11-94746995-94747798
1.21736	0.474434	0.310259	1.52915	0.126227		chr11-94780130-94781031
1.21287	0.449165	0.310058	1.44865	0.147436		chr11-94783343-94784134
1.27152	0.280789	0.315304	0.890534	0.373179		chr11-94787690-94788461
1.17588	0.136575	0.314151	0.434743	0.663749		chr11-94808950-94809674
1.23529	0.561519	0.311464	1.80284	0.0714133		chr11-94837080-94837802
1.17812	0.163923	0.313212	0.523361	0.600723		chr11-94845440-94846279
1.20615	0.4079	0.309839	1.31649	0.18801		chr11-94895357-94896234
1.18485	0.237145	0.31127	0.761863	0.446142		chr11-94964747-94965514
1.21865	0.135437	0.316694	0.427659	0.6689		chr11-95035074-95036083
1.26511	0.366936	0.311551	1.17777	0.238887		chr11-95063663-95064474
1.23305	0.551626	0.311299	1.77201	0.0763924		chr11-95147166-95148009
1.27385	0.282351	0.315523	0.894867	0.370858		chr11-95301210-95302061
1.27152	0.280789	0.315304	0.890534	0.373179		chr11-95373007-95373928
1.22296	0.503781	0.3106	1.62196	0.104812		chr11-95434165-95434893
1.19157	0.299467	0.310267	0.965191	0.334449		chr11-95450761-95451582
1.22632	0.52038	0.310825	1.67419	0.0940934		chr11-95485244-95486053
1.20166	0.377688	0.309796	1.21915	0.222786		chr11-95517216-95518066
1.17924	0.177008	0.312803	0.565878	0.571477		chr11-95526144-95526992
1.30502	0.192027	0.316974	0.605811	0.54464		chr11-95554586-95555419
1.24616	0.208781	0.315834	0.661046	0.508583		chr11-95635153-95636156
1.17476	0.122275	0.314691	0.388555	0.697605		chr11-95650035-95650883
1.16803	0.0265825	0.31911	0.0833022	0.933611		chr11-95682254-95683163
1.21511	0.462022	0.310146	1.48969	0.136305		chr11-95707540-95708076
1.21399	0.455663	0.310093	1.46944	0.141714		chr11-95733753-95734607
1.27385	0.282351	0.315523	0.894867	0.370858		chr11-95739189-95740062
1.23731	0.340007	0.305527	1.11286	0.26577		chr11-95926438-95927363
1.20951	0.429102	0.309923	1.38454	0.166192		chr11-96004270-96005126
1.24694	0.0310928	0.365199	0.0851395	0.93215		chr11-96077435-96079067
1.21982	0.136027	0.3168	0.429378	0.667648		chr11-96138377-96139047
1.177	0.15045	0.313662	0.479657	0.631471		chr11-96173460-96173884
1.24509	0.208139	0.315732	0.659227	0.50975		chr11-96176869-96177619
1.28417	0.470046	0.3124	1.50463	0.13242		chr11-96212155-96213075
1.19269	0.308975	0.310164	0.996168	0.319169		chr11-96320165-96320715
1.20839	0.42217	0.309888	1.36233	0.173093		chr11-96320828-96321483
1.19942	0.361624	0.309825	1.16719	0.243134		chr11-96468681-96469333
1.21287	0.449165	0.310058	1.44865	0.147436		chr11-96469457-96470236
1.29748	0.254041	0.358832	0.707967	0.478966		chr11-96481517-96482431
1.21937	0.135803	0.316759	0.428727	0.668122		chr11-97231366-97232202
1.29748	0.254041	0.358832	0.707967	0.478966		chr11-97399968-97400881
1.28675	0.295209	0.31358	0.941417	0.346491		chr11-97425581-97426440
1.17252	0.0923395	0.315921	0.292287	0.770067		chr11-97748253-97749178
1.31927	0.142028	0.326738	0.434684	0.663792		chr11-97774217-97775094
1.24258	0.0329188	0.323742	0.101682	0.919009		chr11-98061178-98062049
1.24774	0.0169834	0.320028	0.0530683	0.957677		chr11-98295796-98296750
1.19494	0.327329	0.310002	1.05589	0.291017		chr11-98433888-98434724
1.20603	0.237397	0.309349	0.767408	0.442839		chr11-98615894-98616828
1.21865	0.135437	0.316694	0.427659	0.6689		chr11-98629459-98630163
1.30674	0.665952	0.300084	2.21922	0.0264718		chr11-98798308-98799386
1.21399	0.455663	0.310093	1.46944	0.141714		chr11-99058288-99059192
1.19222	0.0629557	0.318385	0.197735	0.843253		chr11-99187987-99188833
1.29748	0.254041	0.358832	0.707967	0.478966		chr11-99192595-99193398
1.19718	0.344857	0.309891	1.11283	0.265781		chr11-99282457-99283330
1.32371	0.658666	0.296548	2.22111	0.0263433		chr11-99318242-99319159
1.21865	0.135437	0.316694	0.427659	0.6689		chr11-99326966-99327792
1.18597	0.248216	0.311048	0.797999	0.424871		chr11-99567143-99568052
1.23148	0.0713953	0.316664	0.225461	0.821621		chr11-99620772-99621669
1.18821	0.269506	0.310673	0.867489	0.385674		chr11-99742244-99743146
1.27152	0.280789	0.315304	0.890534	0.373179		chr11-99767645-99768541
1.177	0.15045	0.313662	0.479657	0.631471		chr11-99893531-99894409
1.23529	0.561519	0.311464	1.80284	0.0714133		chr11-100124334-100124914
1.27385	0.282351	0.315523	0.894867	0.370858		chr11-100145249-100146131
1.23081	0.541483	0.311138	1.74033	0.0818008		chr11-100213155-100213969
1.16915	0.0438083	0.318209	0.137671	0.8905		chr11-100619185-100620055
1.21511	0.462022	0.310146	1.48969	0.136305		chr11-100732375-100732914
1.18485	0.237145	0.31127	0.761863	0.446142		chr11-100733641-100734099
1.2965	0.524811	0.313217	1.67555	0.0938264		chr11-100854205-100854855
1.24426	0.598839	0.312138	1.91851	0.0550465		chr11-100862926-100863848
1.21937	0.135803	0.316759	0.428727	0.668122		chr11-100959386-100960284
1.22632	0.52038	0.310825	1.67419	0.0940934		chr11-101428628-101429400
1.26881	0.146966	0.315576	0.465708	0.641424		chr11-101510799-101511645
1.16915	0.0438083	0.318209	0.137671	0.8905		chr11-101745468-101746352
1.18821	0.269506	0.310673	0.867489	0.385674		chr11-101821234-101822040
1.2409	0.58524	0.311883	1.87647	0.0605901		chr11-102122925-102123819
1.22969	0.536312	0.311058	1.72415	0.0846801		chr11-102160626-102161515
1.27396	0.151976	0.361583	0.420308	0.67426		chr11-102169789-102170622
1.16691	0.00879741	0.320086	0.0274845	0.978073		chr11-102216410-102217307
1.21511	0.462022	0.310146	1.48969	0.136305		chr11-102240731-102241494
1.26332	0.668574	0.313582	2.13205	0.0330025		chr11-102289350-102290266
1.21511	0.462022	0.310146	1.48969	0.136305		chr11-102436360-102437162
1.18485	0.237145	0.31127	0.761863	0.446142		chr11-102446858-102447581
1.18933	0.279747	0.310517	0.900907	0.367638		chr11-102469096-102470014
1.20615	0.4079	0.309839	1.31649	0.18801		chr11-102486904-102487781
1.30097	0.259115	0.358973	0.721825	0.470402		chr11-102662369-102663237
1.21937	0.135803	0.316759	0.428727	0.668122		chr11-103051700-103052642
1.23193	0.546587	0.311218	1.75628	0.0790401		chr11-103187339-103188217
1.17588	0.136575	0.314151	0.434743	0.663749		chr11-103253545-103254389
1.21624	0.468278	0.310201	1.50959	0.131147		chr11-103257107-103257892
1.23641	0.566376	0.311547	1.81795	0.069072		chr11-103587611-103588529
1.17924	0.177008	0.312803	0.565878	0.571477		chr11-103602801-103603693
1.27385	0.282351	0.315523	0.894867	0.370858		chr11-103659006-103659921
1.21982	0.136027	0.3168	0.429378	0.667648		chr11-103673084-103673946
1.1826	0.214095	0.311787	0.68667	0.492291		chr11-103797794-103798710
1.19942	0.361624	0.309825	1.16719	0.243134		chr11-103810585-103811511
1.27152	0.280789	0.315304	0.890534	0.373179		chr11-103842537-103843391
1.26013	0.517222	0.302007	1.71262	0.0867829		chr11-104073735-104074658
1.20615	0.4079	0.309839	1.31649	0.18801		chr11-104092821-104093622
1.16803	0.0265825	0.31911	0.0833022	0.933611		chr11-104095670-104096404
1.21736	0.474434	0.310259	1.52915	0.126227		chr11-104123029-104123791
1.21937	0.135803	0.316759	0.428727	0.668122		chr11-104142561-104143404
1.21175	0.442595	0.310009	1.42769	0.153383		chr11-104151254-104151853
1.21982	0.136027	0.3168	0.429378	0.667648		chr11-104186826-104187749
1.27396	0.151976	0.361583	0.420308	0.67426		chr11-104304852-104305757
1.21865	0.135437	0.316694	0.427659	0.6689		chr11-104319121-104320028
1.24683	0.209174	0.315897	0.662158	0.50787		chr11-104329846-104330751
1.24426	0.598839	0.312138	1.91851	0.0550465		chr11-104451145-104451857
1.30097	0.259115	0.358973	0.721825	0.470402		chr11-104484909-104485818
1.19494	0.327329	0.310002	1.05589	0.291017		chr11-104637824-104638190
1.19269	0.308975	0.310164	0.996168	0.319169		chr11-104656305-104657219
1.17139	0.0766688	0.316615	0.242151	0.808663		chr11-104734705-104735613
1.2965	0.524811	0.313217	1.67555	0.0938264		chr11-104783031-104783921
1.2483	0.245496	0.312104	0.786584	0.431525		chr11-104817700-104818469
1.26914	0.562481	0.301972	1.86269	0.0625061		chr11-104818739-104819738
1.18821	0.269506	0.310673	0.867489	0.385674		chr11-104820358-104821163
1.16915	0.0438083	0.318209	0.137671	0.8905		chr11-104823566-104824782
1.23148	0.0713953	0.316664	0.225461	0.821621		chr11-104892678-104893554
1.19045	0.289725	0.310386	0.933434	0.350596		chr11-104895489-104896334
1.19157	0.299467	0.310267	0.965191	0.334449		chr11-104898056-104898978
1.20166	0.377688	0.309796	1.21915	0.222786		chr11-104916094-104916929
1.23417	0.556603	0.311381	1.78753	0.0738518		chr11-104962768-104963079
1.20503	0.400586	0.30981	1.293	0.19601		chr11-105049153-105050053
1.177	0.15045	0.313662	0.479657	0.631471		chr11-105156209-105157097
1.21865	0.135437	0.316694	0.427659	0.6689		chr11-105173606-105174469
1.24426	0.598839	0.312138	1.91851	0.0550465		chr11-105225855-105226782
1.19045	0.289725	0.310386	0.933434	0.350596		chr11-105227095-105227941
1.27538	0.090281	0.318263	0.283668	0.776665		chr11-105430504-105431222
1.22922	0.439238	0.30523	1.43904	0.150139		chr11-105431450-105432209
1.17812	0.163923	0.313212	0.523361	0.600723		chr11-105537204-105537938
1.23305	0.551626	0.311299	1.77201	0.0763924		chr11-105591772-105592710
1.19222	0.0629557	0.318385	0.197735	0.843253		chr11-105638808-105639630
1.27152	0.280789	0.315304	0.890534	0.373179		chr11-105695093-105695678
1.27152	0.280789	0.315304	0.890534	0.373179		chr11-105771712-105772666
1.24538	0.603274	0.312223	1.93219	0.0533358		chr11-105783042-105783942
1.2252	0.514923	0.31075	1.65703	0.0975129		chr11-105846901-105848452
1.18148	0.202079	0.312093	0.647496	0.517311		chr11-105852424-105853295
1.19942	0.361624	0.309825	1.16719	0.243134		chr11-105867260-105868022
1.28081	0.453717	0.3122	1.45329	0.146143		chr11-105928895-105929725
1.24509	0.208139	0.315732	0.659227	0.50975		chr11-105953726-105954563
1.19494	0.327329	0.310002	1.05589	0.291017		chr11-106062359-106063127
1.17252	0.0923395	0.315921	0.292287	0.770067		chr11-106157854-106158688
1.16803	0.0265825	0.31911	0.0833022	0.933611		chr11-106217959-106218821
1.21399	0.455663	0.310093	1.46944	0.141714		chr11-106423874-106424785
1.26848	0.387224	0.311641	1.24253	0.214041		chr11-106447653-106448363
1.19045	0.289725	0.310386	0.933434	0.350596		chr11-106458859-106459782
1.18373	0.225783	0.31151	0.724802	0.468574		chr11-106460868-106461727
1.29748	0.254041	0.358832	0.707967	0.478966		chr11-106494819-106495717
1.21865	0.135437	0.316694	0.427659	0.6689		chr11-106522895-106523762
1.2765	0.104962	0.317185	0.330917	0.740707		chr11-106763199-106764101
1.22184	0.498083	0.31053	1.60398	0.108719		chr11-106767522-106768344
1.27385	0.282351	0.315523	0.894867	0.370858		chr11-107139148-107140055
1.22426	0.2077	0.311845	0.666038	0.505387		chr11-107203479-107204452
1.29426	0.515386	0.313062	1.64627	0.0997074		chr11-107254690-107255636
1.17924	0.177008	0.312803	0.565878	0.571477		chr11-107301722-107302623
1.21865	0.135437	0.316694	0.427659	0.6689		chr11-107395562-107396330
1.20278	0.385457	0.309802	1.2442	0.213425		chr11-107455528-107456259
1.27385	0.282351	0.315523	0.894867	0.370858		chr11-107493538-107494478
1.24874	0.616304	0.312479	1.97231	0.0485747		chr11-107655297-107656417
1.19382	0.31826	0.310076	1.02639	0.304707		chr11-107682361-107683181
1.27152	0.280789	0.315304	0.890534	0.373179		chr11-107742948-107743827
1.27152	0.280789	0.315304	0.890534	0.373179		chr11-107744485-107745367
1.17588	0.136575	0.314151	0.434743	0.663749		chr11-107980054-107980945
1.31511	0.267717	0.316271	0.846478	0.397286		chr11-108465162-108466042
1.27152	0.280789	0.315304	0.890534	0.373179		chr11-108554612-108555491
1.1983	0.353332	0.309853	1.14032	0.254153		chr11-108734820-108735648
1.24538	0.603274	0.312223	1.93219	0.0533358		chr11-108754630-108755517
1.177	0.15045	0.313662	0.479657	0.631471		chr11-108872539-108873417
1.17812	0.163923	0.313212	0.523361	0.600723		chr11-108887493-108888195
1.26287	0.352788	0.311517	1.13248	0.257431		chr11-108901810-108902491
1.30097	0.259115	0.358973	0.721825	0.470402		chr11-108923119-108924007
1.28497	0.41055	0.305862	1.34227	0.179508		chr11-109085710-109086613
1.21186	0.295153	0.307478	0.959916	0.337097		chr11-109222420-109223323
1.26152	0.146621	0.330803	0.443229	0.6576		chr11-109223448-109224210
1.21865	0.135437	0.316694	0.427659	0.6689		chr11-109362646-109363549
1.27152	0.280789	0.315304	0.890534	0.373179		chr11-109507178-109507841
1.27396	0.151976	0.361583	0.420308	0.67426		chr11-109600684-109601618
1.22408	0.509397	0.310672	1.63966	0.101076		chr11-109603074-109603807
1.21865	0.135437	0.316694	0.427659	0.6689		chr11-109705027-109705760
1.23417	0.556603	0.311381	1.78753	0.0738518		chr11-109711184-109711958
1.30198	0.365039	0.314558	1.16048	0.245852		chr11-109715888-109716750
1.21063	0.435909	0.309964	1.40632	0.159629		chr11-109785484-109786371
1.21865	0.135437	0.316694	0.427659	0.6689		chr11-109830855-109831724
1.27152	0.280789	0.315304	0.890534	0.373179		chr11-109863811-109864708
1.29748	0.254041	0.358832	0.707967	0.478966		chr11-109930720-109931563
1.24426	0.598839	0.312138	1.91851	0.0550465		chr11-110042107-110042911
1.27385	0.282351	0.315523	0.894867	0.370858		chr11-110059414-110060310
1.21624	0.468278	0.310201	1.50959	0.131147		chr11-110085234-110086121
1.3058	0.421941	0.309285	1.36425	0.17249		chr11-110087975-110088769
1.24538	0.603274	0.312223	1.93219	0.0533358		chr11-110152045-110152720
1.27385	0.282351	0.315523	0.894867	0.370858		chr11-110217473-110218387
1.21865	0.135437	0.316694	0.427659	0.6689		chr11-110227670-110228560
1.24509	0.208139	0.315732	0.659227	0.50975		chr11-110230809-110231644
1.30097	0.259115	0.358973	0.721825	0.470402		chr11-110287459-110288356
1.19157	0.299467	0.310267	0.965191	0.334449		chr11-110289716-110290550
1.23978	0.580605	0.311798	1.86212	0.0625864		chr11-110337269-110338029
1.24141	0.0321579	0.323625	0.0993677	0.920846		chr11-110338511-110339423
1.21881	0.2628	0.310869	0.845372	0.397903		chr11-110350976-110351784
1.19494	0.327329	0.310002	1.05589	0.291017		chr11-110453581-110454468
1.26063	0.338089	0.311512	1.08532	0.277781		chr11-110455421-110456303
1.22632	0.52038	0.310825	1.67419	0.0940934		chr11-110476486-110477331
1.24683	0.209174	0.315897	0.662158	0.50787		chr11-110761632-110762456
1.17476	0.122275	0.314691	0.388555	0.697605		chr11-110793519-110794303
1.18036	0.189722	0.312431	0.607244	0.543689		chr11-110886140-110887185
1.19606	0.336192	0.309941	1.0847	0.278056		chr11-110924385-110925228
1.31623	0.275273	0.316255	0.870416	0.384073		chr11-110933373-110933720
1.21736	0.474434	0.310259	1.52915	0.126227		chr11-110972250-110973004
1.29964	0.257187	0.358919	0.71656	0.473645		chr11-110995589-110996361
1.22072	0.492337	0.310446	1.5859	0.112761		chr11-111047212-111047971
1.27856	0.338674	0.310764	1.08981	0.275797		chr11-111090896-111091894
1.21865	0.135437	0.316694	0.427659	0.6689		chr11-111154762-111155651
1.24616	0.208781	0.315834	0.661046	0.508583		chr11-111260550-111261354
1.21865	0.135437	0.316694	0.427659	0.6689		chr11-111302394-111303166
1.27152	0.280789	0.315304	0.890534	0.373179		chr11-111406004-111406854
1.27152	0.280789	0.315304	0.890534	0.373179		chr11-111424123-111424941
1.17027	0.0604967	0.317379	0.190614	0.848828		chr11-111445130-111445760
1.1928	0.0632014	0.318433	0.198476	0.842673		chr11-111476629-111477524
1.2539	0.29033	0.311669	0.931534	0.351577		chr11-111559521-111560504
1.24509	0.208139	0.315732	0.659227	0.50975		chr11-111589011-111589655
1.27104	0.147524	0.36147	0.408123	0.683184		chr11-111606661-111607374
1.27385	0.282351	0.315523	0.894867	0.370858		chr11-111778295-111778889
1.17812	0.163923	0.313212	0.523361	0.600723		chr11-111839804-111840491
1.17476	0.122275	0.314691	0.388555	0.697605		chr11-111944158-111944690
1.27396	0.151976	0.361583	0.420308	0.67426		chr11-111953744-111954620
1.25615	0.306918	0.311578	0.985044	0.324602		chr11-112082712-112083525
1.17364	0.107537	0.315278	0.341087	0.733038		chr11-112160952-112161791
1.27104	0.147524	0.36147	0.408123	0.683184		chr11-112249910-112250805
1.17027	0.0604967	0.317379	0.190614	0.848828		chr11-112268434-112269338
1.21399	0.455663	0.310093	1.46944	0.141714		chr11-112284639-112285416
1.23641	0.566376	0.311547	1.81795	0.069072		chr11-112302081-112303017
1.17812	0.163923	0.313212	0.523361	0.600723		chr11-112334231-112335111
1.25211	0.628943	0.312735	2.0111	0.0443145		chr11-112367615-112368576
1.19269	0.308975	0.310164	0.996168	0.319169		chr11-112453959-112454647
1.17924	0.177008	0.312803	0.565878	0.571477		chr11-112537631-112538523
1.19157	0.299467	0.310267	0.965191	0.334449		chr11-112651182-112651996
1.27152	0.280789	0.315304	0.890534	0.373179		chr11-112707491-112708328
1.29748	0.254041	0.358832	0.707967	0.478966		chr11-112755989-112756757
1.29748	0.254041	0.358832	0.707967	0.478966		chr11-112824310-112825216
1.21865	0.135437	0.316694	0.427659	0.6689		chr11-112858083-112859010
1.21736	0.474434	0.310259	1.52915	0.126227		chr11-112908358-112909119
1.21937	0.135803	0.316759	0.428727	0.668122		chr11-112944125-112944993
1.21865	0.135437	0.316694	0.427659	0.6689		chr11-113006080-113006510
1.27262	0.571327	0.312381	1.82895	0.0674078		chr11-113188133-113189068
1.21287	0.449165	0.310058	1.44865	0.147436		chr11-113194933-113195785
1.29748	0.254041	0.358832	0.707967	0.478966		chr11-113259216-113260086
1.21865	0.135437	0.316694	0.427659	0.6689		chr11-113373647-113374541
1.25951	0.33052	0.311521	1.06099	0.288696		chr11-113375889-113376726
1.24219	0.389488	0.303938	1.28147	0.200027		chr11-113377477-113378409
1.29618	0.50006	0.301663	1.65768	0.0973827		chr11-113396535-113397310
1.27104	0.147524	0.36147	0.408123	0.683184		chr11-113429922-113430842
1.30099	0.543041	0.313532	1.73201	0.0832711		chr11-113447010-113447856
1.19222	0.0629557	0.318385	0.197735	0.843253		chr11-113514823-113515633
1.31972	0.643669	0.298631	2.1554	0.0311308		chr11-113578846-113579657
1.21865	0.135437	0.316694	0.427659	0.6689		chr11-113581584-113582465
1.16803	0.0265825	0.31911	0.0833022	0.933611		chr11-113593461-113594352
1.27152	0.280789	0.315304	0.890534	0.373179		chr11-113614808-113615711
1.27104	0.147524	0.36147	0.408123	0.683184		chr11-113627572-113628323
1.2233	0.300226	0.310459	0.967039	0.333525		chr11-113668109-113668868
1.17139	0.0766688	0.316615	0.242151	0.808663		chr11-113668993-113669705
1.1826	0.214095	0.311787	0.68667	0.492291		chr11-113733220-113734113
1.17027	0.0604967	0.317379	0.190614	0.848828		chr11-113810045-113810910
1.17139	0.0766688	0.316615	0.242151	0.808663		chr11-113870266-113870784
1.22632	0.52038	0.310825	1.67419	0.0940934		chr11-113905984-113906780
1.27104	0.147524	0.36147	0.408123	0.683184		chr11-114019069-114019954
1.18597	0.248216	0.311048	0.797999	0.424871		chr11-114073004-114073686
1.1983	0.353332	0.309853	1.14032	0.254153		chr11-114105666-114106440
1.22745	0.525763	0.310902	1.69109	0.0908198		chr11-114121588-114122500
1.18036	0.189722	0.312431	0.607244	0.543689		chr11-114252777-114253575
1.17027	0.0604967	0.317379	0.190614	0.848828		chr11-114279099-114279761
1.2261	0.221466	0.311103	0.711874	0.476543		chr11-114307126-114308070
1.17476	0.122275	0.314691	0.388555	0.697605		chr11-114315603-114316512
1.27152	0.280789	0.315304	0.890534	0.373179		chr11-114744941-114745802
1.24509	0.208139	0.315732	0.659227	0.50975		chr11-114771411-114772285
1.20503	0.400586	0.30981	1.293	0.19601		chr11-114801667-114802543
1.29748	0.254041	0.358832	0.707967	0.478966		chr11-114816446-114817223
1.24538	0.603274	0.312223	1.93219	0.0533358		chr11-114952344-114953106
1.23562	0.0640178	0.330443	0.193733	0.846385		chr11-114955602-114956557
1.27152	0.280789	0.315304	0.890534	0.373179		chr11-114987231-114988113
1.24509	0.208139	0.315732	0.659227	0.50975		chr11-115064318-115065075
1.29748	0.254041	0.358832	0.707967	0.478966		chr11-115075215-115076089
1.27152	0.280789	0.315304	0.890534	0.373179		chr11-115123450-115124167
1.21175	0.442595	0.310009	1.42769	0.153383		chr11-115157646-115158474
1.27104	0.147524	0.36147	0.408123	0.683184		chr11-115181414-115182226
1.27104	0.147524	0.36147	0.408123	0.683184		chr11-115189983-115190761
1.18148	0.202079	0.312093	0.647496	0.517311		chr11-115191269-115192204
1.1928	0.0632014	0.318433	0.198476	0.842673		chr11-115206848-115207762
1.21287	0.449165	0.310058	1.44865	0.147436		chr11-115209911-115210378
1.19222	0.0629557	0.318385	0.197735	0.843253		chr11-115291626-115292460
1.16691	0.00879741	0.320086	0.0274845	0.978073		chr11-115296253-115296755
1.29748	0.254041	0.358832	0.707967	0.478966		chr11-115338235-115339076
1.25502	0.298712	0.311618	0.958585	0.337768		chr11-115360122-115360947
1.21913	0.364559	0.305964	1.19151	0.233455		chr11-115397839-115399093
1.19222	0.0629557	0.318385	0.197735	0.843253		chr11-115419262-115419964
1.30097	0.259115	0.358973	0.721825	0.470402		chr11-115432855-115433758
1.1983	0.353332	0.309853	1.14032	0.254153		chr11-115440109-115440507
1.20503	0.400586	0.30981	1.293	0.19601		chr11-115530481-115531397
1.17812	0.163923	0.313212	0.523361	0.600723		chr11-115545561-115546418
1.18821	0.269506	0.310673	0.867489	0.385674		chr11-115555348-115556271
1.27152	0.280789	0.315304	0.890534	0.373179		chr11-115577655-115578566
1.20951	0.429102	0.309923	1.38454	0.166192		chr11-115737515-115738261
1.20278	0.385457	0.309802	1.2442	0.213425		chr11-115752973-115753877
1.30097	0.259115	0.358973	0.721825	0.470402		chr11-115793259-115794155
1.17139	0.0766688	0.316615	0.242151	0.808663		chr11-115872306-115873104
1.19222	0.0629557	0.318385	0.197735	0.843253		chr11-115906091-115906856
1.1826	0.214095	0.311787	0.68667	0.492291		chr11-115916302-115917188
1.18597	0.248216	0.311048	0.797999	0.424871		chr11-115944354-115945106
1.27152	0.280789	0.315304	0.890534	0.373179		chr11-116034564-116035274
1.18373	0.225783	0.31151	0.724802	0.468574		chr11-116039675-116040508
1.17588	0.136575	0.314151	0.434743	0.663749		chr11-116049000-116049900
1.22072	0.492337	0.310446	1.5859	0.112761		chr11-116136931-116137702
1.23978	0.580605	0.311798	1.86212	0.0625864		chr11-116176402-116176865
1.18709	0.258999	0.31085	0.833196	0.404734		chr11-116182472-116183233
1.25278	0.281763	0.31173	0.903869	0.366065		chr11-116184613-116185441
1.27104	0.147524	0.36147	0.408123	0.683184		chr11-116234864-116235792
1.24509	0.208139	0.315732	0.659227	0.50975		chr11-116254973-116255871
1.23081	0.541483	0.311138	1.74033	0.0818008		chr11-116256049-116256752
1.24509	0.208139	0.315732	0.659227	0.50975		chr11-116261406-116262244
1.24796	0.458921	0.310724	1.47694	0.139692		chr11-116280249-116280837
1.19222	0.0629557	0.318385	0.197735	0.843253		chr11-116302652-116303585
1.21865	0.135437	0.316694	0.427659	0.6689		chr11-116368588-116369500
1.27152	0.280789	0.315304	0.890534	0.373179		chr11-116402434-116403460
1.19222	0.0629557	0.318385	0.197735	0.843253		chr11-116454853-116455754
1.30097	0.259115	0.358973	0.721825	0.470402		chr11-116467660-116468208
1.21511	0.462022	0.310146	1.48969	0.136305		chr11-116476669-116477395
1.31299	0.607675	0.298975	2.03253	0.0421003		chr11-116517155-116518015
1.24538	0.603274	0.312223	1.93219	0.0533358		chr11-116583134-116583943
1.21865	0.135437	0.316694	0.427659	0.6689		chr11-116588748-116589574
1.20503	0.400586	0.30981	1.293	0.19601		chr11-116595348-116596183
1.27152	0.280789	0.315304	0.890534	0.373179		chr11-116603507-116604402
1.27284	0.150285	0.361539	0.41568	0.677644		chr11-116847421-116847965
1.23529	0.561519	0.311464	1.80284	0.0714133		chr11-116961985-116962740
1.17588	0.136575	0.314151	0.434743	0.663749		chr11-116981219-116982066
1.22969	0.536312	0.311058	1.72415	0.0846801		chr11-116986462-116987329
1.20648	0.137815	0.313756	0.439241	0.660487		chr11-117005592-117006453
1.20054	0.36974	0.309806	1.19346	0.23269		chr11-117059620-117060468
1.21881	0.2628	0.310869	0.845372	0.397903		chr11-117172818-117173688
1.1983	0.353332	0.309853	1.14032	0.254153		chr11-117312771-117313598
1.21865	0.135437	0.316694	0.427659	0.6689		chr11-117369382-117370290
1.30097	0.259115	0.358973	0.721825	0.470402		chr11-117465316-117466129
1.21865	0.135437	0.316694	0.427659	0.6689		chr11-117647030-117647623
1.18373	0.225783	0.31151	0.724802	0.468574		chr11-117709602-117710241
1.27152	0.280789	0.315304	0.890534	0.373179		chr11-117726540-117727324
1.28641	0.480572	0.312541	1.53763	0.124139		chr11-117835965-117836776
1.24269	0.194999	0.312941	0.623119	0.533206		chr11-117899928-117900693
1.2752	0.424937	0.311885	1.36248	0.173047		chr11-117924666-117925538
1.29605	0.110274	0.318671	0.346044	0.72931		chr11-117944527-117945184
1.3058	0.421941	0.309285	1.36425	0.17249		chr11-117970390-117971288
1.17252	0.0923395	0.315921	0.292287	0.770067		chr11-117976816-117977678
1.17027	0.0604967	0.317379	0.190614	0.848828		chr11-118058392-118058909
1.18485	0.237145	0.31127	0.761863	0.446142		chr11-118092698-118093623
1.18709	0.258999	0.31085	0.833196	0.404734		chr11-118105612-118106502
1.21865	0.135437	0.316694	0.427659	0.6689		chr11-118136446-118137271
1.20615	0.4079	0.309839	1.31649	0.18801		chr11-118206277-118207227
1.31477	0.452086	0.314457	1.43767	0.150527		chr11-118212707-118213553
1.21982	0.136027	0.3168	0.429378	0.667648		chr11-118254283-118255071
1.22426	0.2077	0.311845	0.666038	0.505387		chr11-118274948-118275913
1.30268	0.157364	0.314109	0.500987	0.61638		chr11-118290651-118291552
1.19222	0.0629557	0.318385	0.197735	0.843253		chr11-118314047-118314832
1.16803	0.0265825	0.31911	0.0833022	0.933611		chr11-118338313-118339204
1.25244	0.481862	0.310987	1.54946	0.121272		chr11-118352932-118353857
1.19942	0.361624	0.309825	1.16719	0.243134		chr11-118580761-118581680
1.28161	0.380443	0.307687	1.23646	0.216288		chr11-118771351-118772243
1.21063	0.435909	0.309964	1.40632	0.159629		chr11-118783568-118784199
1.17139	0.0766688	0.316615	0.242151	0.808663		chr11-118841243-118842127
1.20615	0.4079	0.309839	1.31649	0.18801		chr11-118933203-118934110
1.23305	0.551626	0.311299	1.77201	0.0763924		chr11-119065133-119065921
1.23305	0.551626	0.311299	1.77201	0.0763924		chr11-119081410-119082293
1.21769	0.252867	0.311012	0.813045	0.416192		chr11-119213387-119214154
1.18821	0.269506	0.310673	0.867489	0.385674		chr11-119259668-119260553
1.20166	0.377688	0.309796	1.21915	0.222786		chr11-119262342-119263119
1.19269	0.308975	0.310164	0.996168	0.319169		chr11-119263319-119264173
1.20278	0.385457	0.309802	1.2442	0.213425		chr11-119266316-119267204
1.2478	0.433996	0.302936	1.43263	0.151963		chr11-119288058-119288981
1.29217	0.594849	0.29984	1.98389	0.0472685		chr11-119389655-119390563
1.17812	0.163923	0.313212	0.523361	0.600723		chr11-119391133-119391986
1.27152	0.280789	0.315304	0.890534	0.373179		chr11-119406828-119407743
1.19494	0.327329	0.310002	1.05589	0.291017		chr11-119417865-119418737
1.27152	0.280789	0.315304	0.890534	0.373179		chr11-119529641-119530494
1.21624	0.468278	0.310201	1.50959	0.131147		chr11-119571098-119571967
1.29748	0.254041	0.358832	0.707967	0.478966		chr11-119657792-119658679
1.21865	0.135437	0.316694	0.427659	0.6689		chr11-119759095-119759989
1.27104	0.147524	0.36147	0.408123	0.683184		chr11-119780802-119781603
1.31549	0.251321	0.316583	0.793854	0.42728		chr11-119782371-119783284
1.27152	0.280789	0.315304	0.890534	0.373179		chr11-119906180-119906767
1.21865	0.135437	0.316694	0.427659	0.6689		chr11-119944333-119944861
1.27104	0.147524	0.36147	0.408123	0.683184		chr11-120109392-120110179
1.17252	0.0923395	0.315921	0.292287	0.770067		chr11-120142184-120143082
1.27385	0.282351	0.315523	0.894867	0.370858		chr11-120188556-120188872
1.27104	0.147524	0.36147	0.408123	0.683184		chr11-120190439-120191274
1.21848	0.480494	0.310319	1.54838	0.12153		chr11-120397878-120398666
1.17588	0.136575	0.314151	0.434743	0.663749		chr11-120425180-120426011
1.18933	0.279747	0.310517	0.900907	0.367638		chr11-120484253-120485158
1.24461	0.027322	0.365111	0.074832	0.940348		chr11-120495853-120496841
1.24509	0.208139	0.315732	0.659227	0.50975		chr11-120577341-120578049
1.23709	0.137514	0.314369	0.437428	0.661801		chr11-120610270-120611187
1.21865	0.135437	0.316694	0.427659	0.6689		chr11-120714945-120715831
1.20727	0.415109	0.309857	1.33968	0.18035		chr11-120725101-120725912
1.27152	0.280789	0.315304	0.890534	0.373179		chr11-120774425-120775246
1.18485	0.237145	0.31127	0.761863	0.446142		chr11-120788295-120789147
1.19222	0.0629557	0.318385	0.197735	0.843253		chr11-120790400-120791280
1.32084	0.649347	0.298601	2.17463	0.0296576		chr11-120805840-120806739
1.24509	0.208139	0.315732	0.659227	0.50975		chr11-120837632-120838389
1.29314	0.510591	0.312986	1.63136	0.102815		chr11-120854822-120855662
1.27104	0.147524	0.36147	0.408123	0.683184		chr11-120873738-120874599
1.29748	0.254041	0.358832	0.707967	0.478966		chr11-120885605-120886462
1.27104	0.147524	0.36147	0.408123	0.683184		chr11-120909971-120910810
1.18709	0.258999	0.31085	0.833196	0.404734		chr11-120918772-120919248
1.24509	0.208139	0.315732	0.659227	0.50975		chr11-120942826-120943714
1.27152	0.280789	0.315304	0.890534	0.373179		chr11-120949340-120950132
1.31524	0.620061	0.298824	2.075	0.0379864		chr11-120956721-120957617
1.3186	0.637903	0.298669	2.13582	0.0326942		chr11-121109818-121110621
1.27385	0.282351	0.315523	0.894867	0.370858		chr11-121113646-121114352
1.27152	0.280789	0.315304	0.890534	0.373179		chr11-121164674-121165574
1.25211	0.628943	0.312735	2.0111	0.0443145		chr11-121300357-121301220
1.24683	0.209174	0.315897	0.662158	0.50787		chr11-121336229-121337084
1.21848	0.480494	0.310319	1.54838	0.12153		chr11-121385617-121386448
1.21399	0.455663	0.310093	1.46944	0.141714		chr11-121412877-121413696
1.16691	0.00879741	0.320086	0.0274845	0.978073		chr11-121429339-121430171
1.26399	0.359927	0.311531	1.15535	0.247947		chr11-121430827-121431656
1.23753	0.571174	0.31163	1.83286	0.0668233		chr11-121437305-121438240
1.26063	0.338089	0.311512	1.08532	0.277781		chr11-121448428-121449229
1.19494	0.327329	0.310002	1.05589	0.291017		chr11-121483875-121484670
1.27152	0.280789	0.315304	0.890534	0.373179		chr11-121497128-121498012
1.21321	0.210523	0.311783	0.675222	0.499535		chr11-121587350-121588201
1.27104	0.147524	0.36147	0.408123	0.683184		chr11-121614652-121615475
1.25693	0.503539	0.311273	1.61767	0.105733		chr11-121727105-121727780
1.31175	0.244063	0.316407	0.77136	0.440494		chr11-121788140-121789036
1.17476	0.122275	0.314691	0.388555	0.697605		chr11-121895720-121896622
1.20503	0.400586	0.30981	1.293	0.19601		chr11-121909707-121910521
1.21175	0.442595	0.310009	1.42769	0.153383		chr11-121938058-121938905
1.21736	0.474434	0.310259	1.52915	0.126227		chr11-121941645-121942577
1.30097	0.259115	0.358973	0.721825	0.470402		chr11-121983941-121984834
1.20615	0.4079	0.309839	1.31649	0.18801		chr11-122028312-122029209
1.2909	0.50083	0.312834	1.60094	0.109389		chr11-122032997-122033838
1.27284	0.150285	0.361539	0.41568	0.677644		chr11-122034080-122034965
1.22296	0.503781	0.3106	1.62196	0.104812		chr11-122186297-122186785
1.304	0.646229	0.299926	2.15463	0.031191		chr11-122199404-122200297
1.30403	0.553791	0.300002	1.84596	0.0648984		chr11-122240295-122241185
1.24616	0.208781	0.315834	0.661046	0.508583		chr11-122323793-122324673
1.22184	0.498083	0.31053	1.60398	0.108719		chr11-122330118-122330927
1.18597	0.248216	0.311048	0.797999	0.424871		chr11-122331064-122331653
1.27296	0.281757	0.315439	0.893222	0.371738		chr11-122424408-122425247
1.24332	0.398783	0.303697	1.3131	0.189151		chr11-122486535-122487534
1.17252	0.0923395	0.315921	0.292287	0.770067		chr11-122513942-122514860
1.18373	0.225783	0.31151	0.724802	0.468574		chr11-122553604-122554486
1.21982	0.136027	0.3168	0.429378	0.667648		chr11-122604386-122605255
1.20839	0.42217	0.309888	1.36233	0.173093		chr11-122637306-122638206
1.18036	0.189722	0.312431	0.607244	0.543689		chr11-122638905-122639826
1.16915	0.0438083	0.318209	0.137671	0.8905		chr11-122647416-122648239
1.21848	0.480494	0.310319	1.54838	0.12153		chr11-122673681-122674445
1.24908	0.464787	0.310786	1.49552	0.134779		chr11-122674980-122675861
1.27152	0.280789	0.315304	0.890534	0.373179		chr11-122694856-122695866
1.29842	0.516103	0.301101	1.71406	0.0865185		chr11-122745770-122746560
1.28945	0.448298	0.30387	1.4753	0.140132		chr11-122755247-122755875
1.21848	0.480494	0.310319	1.54838	0.12153		chr11-122913126-122913927
1.27152	0.280789	0.315304	0.890534	0.373179		chr11-122952319-122952976
1.19494	0.327329	0.310002	1.05589	0.291017		chr11-123227694-123228175
1.24202	0.589823	0.311967	1.89066	0.0586703		chr11-123243941-123244838
1.30097	0.259115	0.358973	0.721825	0.470402		chr11-123323319-123324261
1.21287	0.449165	0.310058	1.44865	0.147436		chr11-123325519-123326384
1.19494	0.327329	0.310002	1.05589	0.291017		chr11-123410101-123410657
1.30166	0.163234	0.317457	0.514192	0.607118		chr11-123452571-123453385
1.24509	0.208139	0.315732	0.659227	0.50975		chr11-123472251-123473168
1.27152	0.280789	0.315304	0.890534	0.373179		chr11-123529396-123530199
1.23193	0.546587	0.311218	1.75628	0.0790401		chr11-123546941-123547839
1.29748	0.254041	0.358832	0.707967	0.478966		chr11-123607164-123607997
1.18709	0.258999	0.31085	0.833196	0.404734		chr11-123677866-123678804
1.19222	0.0629557	0.318385	0.197735	0.843253		chr11-123709420-123710301
1.28049	0.370058	0.308366	1.20006	0.230115		chr11-123756353-123757261
1.23529	0.561519	0.311464	1.80284	0.0714133		chr11-123905768-123906472
1.29748	0.254041	0.358832	0.707967	0.478966		chr11-124082411-124083319
1.27138	0.255239	0.315896	0.807986	0.419099		chr11-124088819-124089825
1.26255	0.182246	0.325612	0.559702	0.575683		chr11-124465117-124466034
1.27152	0.280789	0.315304	0.890534	0.373179		chr11-124601884-124602846
1.27191	0.0229503	0.322985	0.0710569	0.943352		chr11-124605499-124606432
1.27104	0.147524	0.36147	0.408123	0.683184		chr11-124613156-124614007
1.29748	0.254041	0.358832	0.707967	0.478966		chr11-124794880-124795802
1.29907	0.362956	0.314289	1.15485	0.248152		chr11-125102294-125103209
1.27104	0.147524	0.36147	0.408123	0.683184		chr11-125190245-125191062
1.29748	0.254041	0.358832	0.707967	0.478966		chr11-125253546-125254357
1.2893	0.406872	0.306775	1.32629	0.184744		chr11-125281489-125282585
1.30099	0.543041	0.313532	1.73201	0.0832711		chr11-125354884-125355810
1.24509	0.208139	0.315732	0.659227	0.50975		chr11-125369513-125370163
1.24202	0.589823	0.311967	1.89066	0.0586703		chr11-125376902-125377320
1.24683	0.209174	0.315897	0.662158	0.50787		chr11-125388270-125388991
1.18148	0.202079	0.312093	0.647496	0.517311		chr11-125390597-125391524
1.23305	0.551626	0.311299	1.77201	0.0763924		chr11-125406747-125407645
1.21063	0.435909	0.309964	1.40632	0.159629		chr11-125594780-125595647
1.24493	0.215961	0.312544	0.690979	0.489579		chr11-125598691-125599621
1.2209	0.165345	0.314569	0.525624	0.59915		chr11-125935323-125936249
1.20278	0.385457	0.309802	1.2442	0.213425		chr11-126054435-126055268
1.16803	0.0265825	0.31911	0.0833022	0.933611		chr11-126229735-126230670
1.177	0.15045	0.313662	0.479657	0.631471		chr11-126246347-126247283
1.28753	0.485733	0.312613	1.55378	0.120236		chr11-126280342-126281204
1.27104	0.147524	0.36147	0.408123	0.683184		chr11-126388365-126389216
1.27599	0.584505	0.312628	1.86965	0.0615321		chr11-126434078-126435481
1.27296	0.281757	0.315439	0.893222	0.371738		chr11-126492258-126493107
1.27152	0.280789	0.315304	0.890534	0.373179		chr11-126615599-126616512
1.22969	0.536312	0.311058	1.72415	0.0846801		chr11-126688508-126689332
1.24509	0.208139	0.315732	0.659227	0.50975		chr11-126772037-126772938
1.22314	0.193909	0.312694	0.620124	0.535176		chr11-126802169-126803450
1.29748	0.254041	0.358832	0.707967	0.478966		chr11-126944509-126945365
1.18709	0.258999	0.31085	0.833196	0.404734		chr11-126963146-126963580
1.23641	0.566376	0.311547	1.81795	0.069072		chr11-127023093-127023957
1.16915	0.0438083	0.318209	0.137671	0.8905		chr11-127026896-127027505
1.21511	0.462022	0.310146	1.48969	0.136305		chr11-127098514-127099405
1.17027	0.0604967	0.317379	0.190614	0.848828		chr11-127113787-127114670
1.18036	0.189722	0.312431	0.607244	0.543689		chr11-127115783-127116606
1.27385	0.282351	0.315523	0.894867	0.370858		chr11-127137926-127138651
1.24509	0.208139	0.315732	0.659227	0.50975		chr11-127236392-127237217
1.27152	0.280789	0.315304	0.890534	0.373179		chr11-127241374-127242122
1.28979	0.148151	0.327351	0.452576	0.650854		chr11-127270644-127271522
1.27104	0.147524	0.36147	0.408123	0.683184		chr11-127375960-127376886
1.21511	0.462022	0.310146	1.48969	0.136305		chr11-127470165-127470908
1.19269	0.308975	0.310164	0.996168	0.319169		chr11-127491706-127492617
1.20727	0.415109	0.309857	1.33968	0.18035		chr11-127494193-127494614
1.30422	0.385023	0.312727	1.23118	0.218256		chr11-127498926-127499823
1.31528	0.617805	0.296213	2.08568	0.0370076		chr11-127627792-127628761
1.27284	0.150285	0.361539	0.41568	0.677644		chr11-127652669-127653579
1.17588	0.136575	0.314151	0.434743	0.663749		chr11-127671504-127672307
1.21209	0.199224	0.312037	0.638462	0.523173		chr11-127715120-127715999
1.31287	0.252107	0.316352	0.796919	0.425498		chr11-127737129-127737959
1.17588	0.136575	0.314151	0.434743	0.663749		chr11-127806376-127807243
1.18373	0.225783	0.31151	0.724802	0.468574		chr11-127816476-127817351
1.27152	0.280789	0.315304	0.890534	0.373179		chr11-127864249-127864804
1.1928	0.0632014	0.318433	0.198476	0.842673		chr11-127925203-127926035
1.30097	0.259115	0.358973	0.721825	0.470402		chr11-127926452-127927331
1.21287	0.449165	0.310058	1.44865	0.147436		chr11-127936625-127937213
1.24509	0.208139	0.315732	0.659227	0.50975		chr11-127993222-127994065
1.2196	0.48646	0.310382	1.5673	0.117045		chr11-128029197-128030000
1.24616	0.208781	0.315834	0.661046	0.508583		chr11-128052795-128053725
1.22408	0.509397	0.310672	1.63966	0.101076		chr11-128070433-128071316
1.29748	0.254041	0.358832	0.707967	0.478966		chr11-128095241-128096081
1.177	0.15045	0.313662	0.479657	0.631471		chr11-128166631-128167500
1.32093	0.380513	0.320942	1.18561	0.235776		chr11-128194887-128195825
1.21624	0.468278	0.310201	1.50959	0.131147		chr11-128225977-128226843
1.27296	0.281757	0.315439	0.893222	0.371738		chr11-128240290-128241172
1.21865	0.135437	0.316694	0.427659	0.6689		chr11-128260871-128261767
1.29748	0.254041	0.358832	0.707967	0.478966		chr11-128324244-128324968
1.19222	0.0629557	0.318385	0.197735	0.843253		chr11-128363883-128364781
1.25737	0.331844	0.30742	1.07945	0.280388		chr11-128371321-128372222
1.24616	0.208781	0.315834	0.661046	0.508583		chr11-128372841-128373732
1.16915	0.0438083	0.318209	0.137671	0.8905		chr11-128375793-128376691
1.24733	0.234709	0.313649	0.748316	0.45427		chr11-128415302-128416192
1.20615	0.4079	0.309839	1.31649	0.18801		chr11-128517356-128518175
1.23305	0.551626	0.311299	1.77201	0.0763924		chr11-128518495-128519263
1.17924	0.177008	0.312803	0.565878	0.571477		chr11-128535709-128536253
1.19606	0.336192	0.309941	1.0847	0.278056		chr11-128540342-128541234
1.21175	0.442595	0.310009	1.42769	0.153383		chr11-128546652-128547544
1.27722	0.105336	0.317248	0.332029	0.739867		chr11-128575721-128576588
1.17252	0.0923395	0.315921	0.292287	0.770067		chr11-128581379-128581975
1.23753	0.571174	0.31163	1.83286	0.0668233		chr11-128598554-128599462
1.17364	0.107537	0.315278	0.341087	0.733038		chr11-128643556-128644268
1.20007	0.171492	0.312143	0.549402	0.58273		chr11-128678960-128679815
1.17924	0.177008	0.312803	0.565878	0.571477		chr11-128683581-128684369
1.17027	0.0604967	0.317379	0.190614	0.848828		chr11-128697638-128698501
1.21377	0.0551146	0.323366	0.17044	0.864664		chr11-128709168-128710079
1.27408	0.418903	0.311835	1.34335	0.179158		chr11-128739256-128739964
1.18821	0.269506	0.310673	0.867489	0.385674		chr11-128741493-128742358
1.16803	0.0265825	0.31911	0.0833022	0.933611		chr11-128837415-128838252
1.17924	0.177008	0.312803	0.565878	0.571477		chr11-128843113-128843974
1.27104	0.147524	0.36147	0.408123	0.683184		chr11-128887983-128888820
1.24493	0.215961	0.312544	0.690979	0.489579		chr11-128898174-128899072
1.24683	0.209174	0.315897	0.662158	0.50787		chr11-128899153-128899792
1.30273	0.713228	0.30398	2.3463	0.0189608		chr11-128965308-128966158
1.23709	0.137514	0.314369	0.437428	0.661801		chr11-128967303-128968205
1.22969	0.536312	0.311058	1.72415	0.0846801		chr11-129145616-129146437
1.17364	0.107537	0.315278	0.341087	0.733038		chr11-129169294-129170205
1.26511	0.366936	0.311551	1.17777	0.238887		chr11-129246827-129247758
1.20054	0.36974	0.309806	1.19346	0.23269		chr11-129327484-129328379
1.19718	0.344857	0.309891	1.11283	0.265781		chr11-129368846-129369689
1.17364	0.107537	0.315278	0.341087	0.733038		chr11-129386600-129387500
1.16691	0.00879741	0.320086	0.0274845	0.978073		chr11-129391322-129392220
1.17027	0.0604967	0.317379	0.190614	0.848828		chr11-129395146-129395981
1.26511	0.196149	0.324235	0.604958	0.545207		chr11-129404473-129405408
1.22969	0.536312	0.311058	1.72415	0.0846801		chr11-129766834-129767699
1.16803	0.0265825	0.31911	0.0833022	0.933611		chr11-129911147-129911957
1.17476	0.122275	0.314691	0.388555	0.697605		chr11-129925815-129926660
1.19222	0.0629557	0.318385	0.197735	0.843253		chr11-129930308-129930702
1.24509	0.208139	0.315732	0.659227	0.50975		chr11-129937333-129938152
1.24509	0.208139	0.315732	0.659227	0.50975		chr11-129938600-129939346
1.21865	0.135437	0.316694	0.427659	0.6689		chr11-129939474-129940280
1.27152	0.280789	0.315304	0.890534	0.373179		chr11-129957225-129958172
1.17139	0.0766688	0.316615	0.242151	0.808663		chr11-129963530-129964383
1.24509	0.208139	0.315732	0.659227	0.50975		chr11-129996103-129996870
1.27152	0.280789	0.315304	0.890534	0.373179		chr11-129998020-129998725
1.20503	0.400586	0.30981	1.293	0.19601		chr11-130076631-130077361
1.18485	0.237145	0.31127	0.761863	0.446142		chr11-130087269-130088056
1.2696	0.393795	0.311661	1.26354	0.206396		chr11-130098855-130099747
1.18709	0.258999	0.31085	0.833196	0.404734		chr11-130126216-130127055
1.1826	0.214095	0.311787	0.68667	0.492291		chr11-130162399-130163220
1.19157	0.299467	0.310267	0.965191	0.334449		chr11-130180221-130181243
1.27104	0.147524	0.36147	0.408123	0.683184		chr11-130190168-130191094
1.18036	0.189722	0.312431	0.607244	0.543689		chr11-130388665-130389366
1.29748	0.254041	0.358832	0.707967	0.478966		chr11-130472000-130472806
1.19942	0.361624	0.309825	1.16719	0.243134		chr11-130552626-130553414
1.19157	0.299467	0.310267	0.965191	0.334449		chr11-130585257-130586255
1.21937	0.135803	0.316759	0.428727	0.668122		chr11-130646227-130647019
1.17588	0.136575	0.314151	0.434743	0.663749		chr11-130655398-130656164
1.1826	0.214095	0.311787	0.68667	0.492291		chr11-130695493-130696360
1.23485	0.112203	0.315167	0.356013	0.721831		chr11-130697313-130698197
1.20839	0.42217	0.309888	1.36233	0.173093		chr11-130771214-130772078
1.18597	0.248216	0.311048	0.797999	0.424871		chr11-130773464-130774251
1.24683	0.209174	0.315897	0.662158	0.50787		chr11-130814394-130815313
1.20278	0.385457	0.309802	1.2442	0.213425		chr11-130857937-130858712
1.27152	0.280789	0.315304	0.890534	0.373179		chr11-130866550-130867492
1.28865	0.490828	0.312686	1.56972	0.116481		chr11-131068234-131069176
1.21063	0.435909	0.309964	1.40632	0.159629		chr11-131133372-131134278
1.27104	0.147524	0.36147	0.408123	0.683184		chr11-131136359-131137117
1.18709	0.258999	0.31085	0.833196	0.404734		chr11-131138507-131139355
1.21982	0.136027	0.3168	0.429378	0.667648		chr11-131176659-131177469
1.17139	0.0766688	0.316615	0.242151	0.808663		chr11-131235071-131235731
1.27152	0.280789	0.315304	0.890534	0.373179		chr11-131326368-131327231
1.22426	0.2077	0.311845	0.666038	0.505387		chr11-131397439-131398343
1.24683	0.209174	0.315897	0.662158	0.50787		chr11-131522409-131523153
1.27104	0.147524	0.36147	0.408123	0.683184		chr11-131551925-131552611
1.19382	0.31826	0.310076	1.02639	0.304707		chr11-131625280-131625974
1.27212	0.137328	0.358895	0.38264	0.701986		chr11-131738821-131740094
1.18933	0.279747	0.310517	0.900907	0.367638		chr11-131755565-131756457
1.28208	0.536152	0.300321	1.78526	0.0742188		chr11-131808939-131809793
1.31858	0.325677	0.306835	1.06141	0.288504		chr11-131884162-131884985
1.26959	0.245774	0.318855	0.770801	0.440825		chr11-131897684-131898602
1.31925	0.526473	0.302812	1.73861	0.0821031		chr11-131916386-131917224
1.27104	0.147524	0.36147	0.408123	0.683184		chr11-131926854-131927785
1.24426	0.598839	0.312138	1.91851	0.0550465		chr11-131982828-131983127
1.19494	0.327329	0.310002	1.05589	0.291017		chr11-132006592-132007298
1.30097	0.259115	0.358973	0.721825	0.470402		chr11-132032848-132033661
1.27535	0.491384	0.301131	1.6318	0.102722		chr11-132068289-132069225
1.21982	0.136027	0.3168	0.429378	0.667648		chr11-132100601-132101535
1.21982	0.136027	0.3168	0.429378	0.667648		chr11-132188403-132189234
1.27385	0.282351	0.315523	0.894867	0.370858		chr11-132199217-132199958
1.17588	0.136575	0.314151	0.434743	0.663749		chr11-132289460-132290374
1.19727	0.0648624	0.318808	0.203453	0.838781		chr11-132293289-132294159
1.26751	0.432112	0.302827	1.42693	0.153601		chr11-132315405-132316359
1.27152	0.280789	0.315304	0.890534	0.373179		chr11-132347213-132348085
1.27104	0.147524	0.36147	0.408123	0.683184		chr11-132420228-132421135
1.30739	0.574859	0.29953	1.9192	0.0549586		chr11-132471082-132471775
1.22834	0.247458	0.309656	0.799137	0.424211		chr11-132493154-132494383
1.18148	0.202079	0.312093	0.647496	0.517311		chr11-132592864-132593763
1.27104	0.147524	0.36147	0.408123	0.683184		chr11-132623267-132624138
1.22746	0.139564	0.317501	0.439571	0.660248		chr11-132626188-132626932
1.17588	0.136575	0.314151	0.434743	0.663749		chr11-132646661-132647498
1.21865	0.135437	0.316694	0.427659	0.6689		chr11-132664621-132665498
1.17588	0.136575	0.314151	0.434743	0.663749		chr11-132672060-132672862
1.25966	0.363806	0.305659	1.19023	0.233954		chr11-132673863-132674815
1.19222	0.0629557	0.318385	0.197735	0.843253		chr11-132681770-132682340
1.28865	0.490828	0.312686	1.56972	0.116481		chr11-132714570-132715438
1.21865	0.135437	0.316694	0.427659	0.6689		chr11-132721068-132721920
1.17812	0.163923	0.313212	0.523361	0.600723		chr11-132785544-132786456
1.21865	0.135437	0.316694	0.427659	0.6689		chr11-132811327-132812243
1.17588	0.136575	0.314151	0.434743	0.663749		chr11-132838399-132839242
1.16915	0.0438083	0.318209	0.137671	0.8905		chr11-132839603-132840507
1.17139	0.0766688	0.316615	0.242151	0.808663		chr11-132848457-132849162
1.17364	0.107537	0.315278	0.341087	0.733038		chr11-132862612-132863497
1.31431	0.469299	0.306337	1.53197	0.125529		chr11-132876014-132876909
1.18933	0.279747	0.310517	0.900907	0.367638		chr11-132887959-132888797
1.28417	0.470046	0.3124	1.50463	0.13242		chr11-132913523-132914372
1.177	0.15045	0.313662	0.479657	0.631471		chr11-132914590-132915347
1.23978	0.580605	0.311798	1.86212	0.0625864		chr11-132937001-132937850
1.19718	0.344857	0.309891	1.11283	0.265781		chr11-132976083-132976772
1.29986	0.538558	0.313453	1.71815	0.0857697		chr11-132977051-132977922
1.29748	0.254041	0.358832	0.707967	0.478966		chr11-133033615-133034528
1.31541	0.351771	0.324455	1.08419	0.27828		chr11-133043191-133044268
1.21865	0.135437	0.316694	0.427659	0.6689		chr11-133169254-133170145
1.19222	0.0629557	0.318385	0.197735	0.843253		chr11-133187626-133188471
1.18485	0.237145	0.31127	0.761863	0.446142		chr11-133197174-133198077
1.22924	0.0421048	0.317896	0.132448	0.89463		chr11-133202409-133203235
1.21865	0.135437	0.316694	0.427659	0.6689		chr11-133218410-133219260
1.26815	0.244693	0.318718	0.767742	0.44264		chr11-133220792-133221812
1.23753	0.571174	0.31163	1.83286	0.0668233		chr11-133272546-133273304
1.18709	0.258999	0.31085	0.833196	0.404734		chr11-133279051-133279932
1.17252	0.0923395	0.315921	0.292287	0.770067		chr11-133317997-133318757
1.17476	0.122275	0.314691	0.388555	0.697605		chr11-133319214-133320073
1.23866	0.575917	0.311714	1.84758	0.0646628		chr11-133375358-133376254
1.27385	0.282351	0.315523	0.894867	0.370858		chr11-133391034-133391856
1.17139	0.0766688	0.316615	0.242151	0.808663		chr11-133397864-133398628
1.17252	0.0923395	0.315921	0.292287	0.770067		chr11-133401520-133402343
1.18933	0.279747	0.310517	0.900907	0.367638		chr11-133406480-133407062
1.27385	0.282351	0.315523	0.894867	0.370858		chr11-133408931-133409840
1.21063	0.435909	0.309964	1.40632	0.159629		chr11-133409999-133410946
1.2289	0.342475	0.310231	1.10394	0.269621		chr11-133415721-133416378
1.24509	0.208139	0.315732	0.659227	0.50975		chr11-133416537-133417472
1.17812	0.163923	0.313212	0.523361	0.600723		chr11-133420967-133421824
1.21865	0.135437	0.316694	0.427659	0.6689		chr11-133568781-133569202
1.21865	0.135437	0.316694	0.427659	0.6689		chr11-133600444-133601508
1.3031	0.375078	0.313619	1.19597	0.23171		chr11-133618271-133619279
1.20951	0.429102	0.309923	1.38454	0.166192		chr11-133638081-133638934
1.21982	0.136027	0.3168	0.429378	0.667648		chr11-133639283-133640005
1.21063	0.435909	0.309964	1.40632	0.159629		chr11-133659468-133660060
1.2252	0.514923	0.31075	1.65703	0.0975129		chr11-133669270-133670209
1.22408	0.509397	0.310672	1.63966	0.101076		chr11-133675873-133676643
1.17924	0.177008	0.312803	0.565878	0.571477		chr11-133710380-133711081
1.24509	0.208139	0.315732	0.659227	0.50975		chr11-133712693-133713429
1.17812	0.163923	0.313212	0.523361	0.600723		chr11-133722750-133723579
1.29748	0.254041	0.358832	0.707967	0.478966		chr11-133732046-133732978
1.27396	0.151976	0.361583	0.420308	0.67426		chr11-133733362-133734257
1.20503	0.400586	0.30981	1.293	0.19601		chr11-133785735-133786528
1.2196	0.48646	0.310382	1.5673	0.117045		chr11-133962882-133963701
1.28002	0.24585	0.313895	0.783223	0.433496		chr11-134060076-134060964
1.27396	0.151976	0.361583	0.420308	0.67426		chr11-134112943-134113368
1.22632	0.52038	0.310825	1.67419	0.0940934		chr11-134151194-134151976
1.21848	0.480494	0.310319	1.54838	0.12153		chr11-134273711-134274584
1.30451	0.264152	0.359117	0.735559	0.461999		chr11-134300715-134301505
1.27691	0.156391	0.361698	0.43238	0.665465		chr11-134313978-134314441
1.18373	0.225783	0.31151	0.724802	0.468574		chr11-134423817-134424646
1.21937	0.135803	0.316759	0.428727	0.668122		chr11-134488411-134489197
1.19382	0.31826	0.310076	1.02639	0.304707		chr11-134537093-134537866
1.27426	0.0752735	0.319408	0.235666	0.813692		chr11-134587130-134588192
1.17924	0.177008	0.312803	0.565878	0.571477		chr11-134590753-134591665
1.21848	0.480494	0.310319	1.54838	0.12153		chr11-134592209-134593047
1.2039	0.393092	0.309805	1.26884	0.204499		chr11-134654259-134654919
1.17139	0.0766688	0.316615	0.242151	0.808663		chr11-134682776-134683247
1.21865	0.135437	0.316694	0.427659	0.6689		chr11-134716331-134717243
1.21937	0.135803	0.316759	0.428727	0.668122		chr11-134724014-134724864
1.29748	0.254041	0.358832	0.707967	0.478966		chr11-134727436-134728274
1.24538	0.603274	0.312223	1.93219	0.0533358		chr11-134989953-134990850
1.27284	0.150285	0.361539	0.41568	0.677644		chr11-135042811-135043964
1.2039	0.393092	0.309805	1.26884	0.204499		chr12-318871-319786
1.30097	0.259115	0.358973	0.721825	0.470402		chr12-448747-449599
1.27152	0.280789	0.315304	0.890534	0.373179		chr12-475004-475885
1.2196	0.48646	0.310382	1.5673	0.117045		chr12-503148-503927
1.18933	0.279747	0.310517	0.900907	0.367638		chr12-559577-560314
1.27152	0.280789	0.315304	0.890534	0.373179		chr12-563882-564630
1.17812	0.163923	0.313212	0.523361	0.600723		chr12-615456-616298
1.31364	0.485176	0.305025	1.59061	0.111697		chr12-622096-623007
1.23485	0.112203	0.315167	0.356013	0.721831		chr12-638752-639593
1.29381	0.0870957	0.319336	0.27274	0.785053		chr12-779460-780066
1.19942	0.361624	0.309825	1.16719	0.243134		chr12-789536-790391
1.21865	0.135437	0.316694	0.427659	0.6689		chr12-795055-795952
1.20951	0.429102	0.309923	1.38454	0.166192		chr12-801995-802898
1.16803	0.0265825	0.31911	0.0833022	0.933611		chr12-804791-805618
1.27969	0.44813	0.312132	1.43571	0.151086		chr12-811803-812690
1.17364	0.107537	0.315278	0.341087	0.733038		chr12-841176-842100
1.1983	0.353332	0.309853	1.14032	0.254153		chr12-864744-865661
1.27385	0.282351	0.315523	0.894867	0.370858		chr12-903608-904509
1.21511	0.462022	0.310146	1.48969	0.136305		chr12-911218-912091
1.29267	0.427429	0.306758	1.39337	0.163507		chr12-913777-914685
1.19382	0.31826	0.310076	1.02639	0.304707		chr12-914835-915546
1.30278	0.17306	0.317278	0.545452	0.585443		chr12-979029-979922
1.17027	0.0604967	0.317379	0.190614	0.848828		chr12-1076793-1077687
1.27104	0.147524	0.36147	0.408123	0.683184		chr12-1090905-1091820
1.2483	0.245496	0.312104	0.786584	0.431525		chr12-1107984-1108849
1.27385	0.282351	0.315523	0.894867	0.370858		chr12-1252645-1253478
1.2929	0.458307	0.303606	1.50955	0.131159		chr12-1284109-1285149
1.23002	0.350396	0.310214	1.12953	0.258674		chr12-1291493-1292301
1.20278	0.385457	0.309802	1.2442	0.213425		chr12-1356893-1357776
1.28282	0.371266	0.308565	1.2032	0.228898		chr12-1369300-1370563
1.23866	0.575917	0.311714	1.84758	0.0646628		chr12-1381791-1382650
1.29748	0.254041	0.358832	0.707967	0.478966		chr12-1491980-1492927
1.2252	0.514923	0.31075	1.65703	0.0975129		chr12-1538802-1539722
1.28407	0.459171	0.312019	1.47161	0.141126		chr12-1622245-1623259
1.30951	0.227465	0.316546	0.718584	0.472397		chr12-1664739-1665625
1.20054	0.36974	0.309806	1.19346	0.23269		chr12-1666574-1667476
1.17027	0.0604967	0.317379	0.190614	0.848828		chr12-1680978-1681868
1.24202	0.589823	0.311967	1.89066	0.0586703		chr12-1692657-1693571
1.21865	0.135437	0.316694	0.427659	0.6689		chr12-1741945-1742808
1.24509	0.208139	0.315732	0.659227	0.50975		chr12-1768916-1769724
1.20727	0.415109	0.309857	1.33968	0.18035		chr12-1848130-1848472
1.18709	0.258999	0.31085	0.833196	0.404734		chr12-1920700-1921552
1.29748	0.254041	0.358832	0.707967	0.478966		chr12-1946069-1946946
1.19045	0.289725	0.310386	0.933434	0.350596		chr12-2023074-2023999
1.23563	0.387712	0.310247	1.24969	0.211414		chr12-2027180-2028037
1.18373	0.225783	0.31151	0.724802	0.468574		chr12-2068223-2069087
1.24852	0.43425	0.30295	1.43341	0.151741		chr12-2074425-2075296
1.17139	0.0766688	0.316615	0.242151	0.808663		chr12-2110883-2111713
1.27152	0.280789	0.315304	0.890534	0.373179		chr12-2112159-2112873
1.221	0.136609	0.316908	0.431069	0.666418		chr12-2129565-2130208
1.22296	0.503781	0.3106	1.62196	0.104812		chr12-2159717-2160395
1.27104	0.147524	0.36147	0.408123	0.683184		chr12-2192336-2193134
1.21848	0.480494	0.310319	1.54838	0.12153		chr12-2193888-2194654
1.24157	0.184107	0.313174	0.587875	0.556616		chr12-2194789-2195484
1.21624	0.468278	0.310201	1.50959	0.131147		chr12-2200008-2200816
1.23193	0.546587	0.311218	1.75628	0.0790401		chr12-2265276-2266147
1.16691	0.00879741	0.320086	0.0274845	0.978073		chr12-2297806-2298294
1.27152	0.280789	0.315304	0.890534	0.373179		chr12-2323211-2323786
1.28833	0.439113	0.304325	1.44291	0.149046		chr12-2325651-2326409
1.20503	0.400586	0.30981	1.293	0.19601		chr12-2332087-2332686
1.22745	0.525763	0.310902	1.69109	0.0908198		chr12-2358936-2359658
1.27072	0.400225	0.3117	1.28401	0.199139		chr12-2364442-2365355
1.22554	0.317682	0.310336	1.02367	0.30599		chr12-2401844-2402760
1.27152	0.280789	0.315304	0.890534	0.373179		chr12-2406747-2407295
1.18709	0.258999	0.31085	0.833196	0.404734		chr12-2414106-2414980
1.20424	0.11068	0.314707	0.351692	0.725069		chr12-2415408-2416178
1.177	0.15045	0.313662	0.479657	0.631471		chr12-2454449-2455193
1.18036	0.189722	0.312431	0.607244	0.543689		chr12-2459159-2459940
1.21865	0.135437	0.316694	0.427659	0.6689		chr12-2465779-2466657
1.17812	0.163923	0.313212	0.523361	0.600723		chr12-2479588-2480512
1.21399	0.455663	0.310093	1.46944	0.141714		chr12-2486822-2487554
1.23485	0.112203	0.315167	0.356013	0.721831		chr12-2499919-2500687
1.27385	0.282351	0.315523	0.894867	0.370858		chr12-2514120-2514991
1.18709	0.258999	0.31085	0.833196	0.404734		chr12-2529381-2530188
1.23641	0.566376	0.311547	1.81795	0.069072		chr12-2532839-2533682
1.24509	0.208139	0.315732	0.659227	0.50975		chr12-2600962-2601852
1.1983	0.353332	0.309853	1.14032	0.254153		chr12-2631479-2632351
1.17588	0.136575	0.314151	0.434743	0.663749		chr12-2641935-2642579
1.22632	0.52038	0.310825	1.67419	0.0940934		chr12-2681237-2681937
1.24381	0.205614	0.312732	0.657477	0.510875		chr12-2722459-2723174
1.19942	0.361624	0.309825	1.16719	0.243134		chr12-2838308-2839155
1.21736	0.474434	0.310259	1.52915	0.126227		chr12-2851697-2852495
1.21063	0.435909	0.309964	1.40632	0.159629		chr12-2939219-2939572
1.21287	0.449165	0.310058	1.44865	0.147436		chr12-3090164-3090617
1.18709	0.258999	0.31085	0.833196	0.404734		chr12-3110350-3111204
1.24509	0.208139	0.315732	0.659227	0.50975		chr12-3163460-3163963
1.20166	0.377688	0.309796	1.21915	0.222786		chr12-3178931-3179723
1.21399	0.455663	0.310093	1.46944	0.141714		chr12-3205763-3206512
1.27152	0.280789	0.315304	0.890534	0.373179		chr12-3236862-3237381
1.27152	0.280789	0.315304	0.890534	0.373179		chr12-3307075-3307967
1.18933	0.279747	0.310517	0.900907	0.367638		chr12-3318058-3318929
1.27104	0.147524	0.36147	0.408123	0.683184		chr12-3325494-3326396
1.27396	0.151976	0.361583	0.420308	0.67426		chr12-3389552-3390339
1.21287	0.449165	0.310058	1.44865	0.147436		chr12-3416895-3417553
1.27152	0.280789	0.315304	0.890534	0.373179		chr12-3434940-3435742
1.19045	0.289725	0.310386	0.933434	0.350596		chr12-3463767-3464607
1.27152	0.280789	0.315304	0.890534	0.373179		chr12-3465703-3466591
1.24841	0.235302	0.313748	0.749973	0.453271		chr12-3480573-3481471
1.18373	0.225783	0.31151	0.724802	0.468574		chr12-3522869-3523644
1.20166	0.377688	0.309796	1.21915	0.222786		chr12-3554077-3554968
1.28255	0.63302	0.302563	2.09219	0.0364213		chr12-3564314-3565254
1.27284	0.150285	0.361539	0.41568	0.677644		chr12-3621492-3622067
1.18373	0.225783	0.31151	0.724802	0.468574		chr12-3628650-3629046
1.18709	0.258999	0.31085	0.833196	0.404734		chr12-3649795-3650666
1.24606	0.226042	0.312383	0.723605	0.469308		chr12-3651521-3652462
1.16915	0.0438083	0.318209	0.137671	0.8905		chr12-3659724-3660655
1.27104	0.147524	0.36147	0.408123	0.683184		chr12-3666064-3666942
1.27104	0.147524	0.36147	0.408123	0.683184		chr12-3668482-3669346
1.17588	0.136575	0.314151	0.434743	0.663749		chr12-3671911-3672753
1.23417	0.556603	0.311381	1.78753	0.0738518		chr12-3725396-3726200
1.18036	0.189722	0.312431	0.607244	0.543689		chr12-3756976-3757844
1.30414	0.182216	0.312962	0.58223	0.560412		chr12-3832472-3833336
1.18036	0.189722	0.312431	0.607244	0.543689		chr12-3888508-3888958
1.24895	0.0165759	0.320123	0.0517797	0.958704		chr12-3973751-3974660
1.19045	0.289725	0.310386	0.933434	0.350596		chr12-4004454-4005258
1.21982	0.136027	0.3168	0.429378	0.667648		chr12-4009776-4010667
1.22408	0.509397	0.310672	1.63966	0.101076		chr12-4034711-4035489
1.20615	0.4079	0.309839	1.31649	0.18801		chr12-4035617-4036357
1.19222	0.0629557	0.318385	0.197735	0.843253		chr12-4041166-4042017
1.21511	0.462022	0.310146	1.48969	0.136305		chr12-4047546-4048232
1.21982	0.136027	0.3168	0.429378	0.667648		chr12-4070568-4071465
1.19819	0.142708	0.313637	0.455009	0.649102		chr12-4112769-4113645
1.25166	0.273004	0.311803	0.875566	0.381266		chr12-4323050-4323744
1.24616	0.208781	0.315834	0.661046	0.508583		chr12-4411922-4412874
1.18709	0.258999	0.31085	0.833196	0.404734		chr12-4433082-4433879
1.23485	0.112203	0.315167	0.356013	0.721831		chr12-4434477-4435363
1.17364	0.107537	0.315278	0.341087	0.733038		chr12-4451744-4452430
1.24509	0.208139	0.315732	0.659227	0.50975		chr12-4471876-4472723
1.21865	0.135437	0.316694	0.427659	0.6689		chr12-4488211-4488770
1.27104	0.147524	0.36147	0.408123	0.683184		chr12-4519408-4520136
1.18485	0.237145	0.31127	0.761863	0.446142		chr12-4580562-4581185
1.24314	0.594355	0.312052	1.90467	0.0568236		chr12-4733239-4734087
1.21399	0.455663	0.310093	1.46944	0.141714		chr12-4734525-4735451
1.24683	0.209174	0.315897	0.662158	0.50787		chr12-4787111-4787788
1.21865	0.135437	0.316694	0.427659	0.6689		chr12-4892301-4893149
1.27152	0.280789	0.315304	0.890534	0.373179		chr12-4893713-4894633
1.21982	0.136027	0.3168	0.429378	0.667648		chr12-4918698-4919591
1.21982	0.136027	0.3168	0.429378	0.667648		chr12-4957831-4958528
1.17364	0.107537	0.315278	0.341087	0.733038		chr12-4971529-4972409
1.31535	0.493618	0.302125	1.63382	0.102297		chr12-4973952-4974859
1.21865	0.135437	0.316694	0.427659	0.6689		chr12-4990756-4991722
1.20567	0.237278	0.309336	0.767056	0.443048		chr12-5038514-5039435
1.18148	0.202079	0.312093	0.647496	0.517311		chr12-5045739-5046477
1.19976	0.0512869	0.317184	0.161695	0.871546		chr12-5053559-5054391
1.17139	0.0766688	0.316615	0.242151	0.808663		chr12-5059217-5060092
1.18373	0.225783	0.31151	0.724802	0.468574		chr12-5064566-5065420
1.29964	0.257187	0.358919	0.71656	0.473645		chr12-5153971-5154850
1.27188	0.278381	0.313481	0.88803	0.374525		chr12-5173363-5174278
1.30097	0.259115	0.358973	0.721825	0.470402		chr12-5186859-5187651
1.21982	0.136027	0.3168	0.429378	0.667648		chr12-5196855-5197733
1.21865	0.135437	0.316694	0.427659	0.6689		chr12-5197858-5198705
1.19718	0.344857	0.309891	1.11283	0.265781		chr12-5206356-5207331
1.20503	0.400586	0.30981	1.293	0.19601		chr12-5226337-5227243
1.27104	0.147524	0.36147	0.408123	0.683184		chr12-5268328-5269121
1.27152	0.280789	0.315304	0.890534	0.373179		chr12-5308006-5308950
1.21865	0.135437	0.316694	0.427659	0.6689		chr12-5381620-5382474
1.27385	0.282351	0.315523	0.894867	0.370858		chr12-5401684-5402566
1.1826	0.214095	0.311787	0.68667	0.492291		chr12-5447051-5447875
1.19942	0.361624	0.309825	1.16719	0.243134		chr12-5460175-5461229
1.177	0.15045	0.313662	0.479657	0.631471		chr12-5465188-5466113
1.27152	0.280789	0.315304	0.890534	0.373179		chr12-5472857-5473726
1.21865	0.135437	0.316694	0.427659	0.6689		chr12-5484589-5484921
1.21865	0.135437	0.316694	0.427659	0.6689		chr12-5503484-5504409
1.27284	0.150285	0.361539	0.41568	0.677644		chr12-5554497-5555401
1.29668	0.319103	0.306149	1.04231	0.297266		chr12-5584892-5585748
1.27488	0.315521	0.312358	1.01013	0.312434		chr12-5624631-5625551
1.27264	0.292529	0.314275	0.930807	0.351954		chr12-5630517-5631417
1.21982	0.136027	0.3168	0.429378	0.667648		chr12-5650751-5651664
1.23016	0.0105245	0.319621	0.0329281	0.973732		chr12-5662890-5663760
1.27152	0.280789	0.315304	0.890534	0.373179		chr12-5688051-5688959
1.17139	0.0766688	0.316615	0.242151	0.808663		chr12-5716350-5716998
1.26863	0.441096	0.302525	1.45805	0.144828		chr12-5718346-5719276
1.23305	0.551626	0.311299	1.77201	0.0763924		chr12-5757978-5758900
1.27296	0.281757	0.315439	0.893222	0.371738		chr12-5784563-5785391
1.29748	0.254041	0.358832	0.707967	0.478966		chr12-5789108-5790005
1.27104	0.147524	0.36147	0.408123	0.683184		chr12-5820345-5821234
1.27152	0.280789	0.315304	0.890534	0.373179		chr12-5840770-5841666
1.21865	0.135437	0.316694	0.427659	0.6689		chr12-5852454-5853350
1.17924	0.177008	0.312803	0.565878	0.571477		chr12-5973291-5974156
1.18485	0.237145	0.31127	0.761863	0.446142		chr12-6069174-6070029
1.19606	0.336192	0.309941	1.0847	0.278056		chr12-6090520-6091431
1.16915	0.0438083	0.318209	0.137671	0.8905		chr12-6120738-6121630
1.16915	0.0438083	0.318209	0.137671	0.8905		chr12-6192426-6193183
1.29748	0.254041	0.358832	0.707967	0.478966		chr12-6220973-6221672
1.27152	0.280789	0.315304	0.890534	0.373179		chr12-6249371-6250202
1.24509	0.208139	0.315732	0.659227	0.50975		chr12-6250412-6250968
1.18597	0.248216	0.311048	0.797999	0.424871		chr12-6297471-6298412
1.26848	0.387224	0.311641	1.24253	0.214041		chr12-6343365-6344179
1.20615	0.4079	0.309839	1.31649	0.18801		chr12-6345409-6346290
1.23597	0.125038	0.31475	0.397261	0.691175		chr12-6358692-6359521
1.20839	0.42217	0.309888	1.36233	0.173093		chr12-6372200-6373128
1.19045	0.289725	0.310386	0.933434	0.350596		chr12-6378557-6379489
1.27218	0.179228	0.314863	0.569225	0.569204		chr12-6627531-6628293
1.20615	0.4079	0.309839	1.31649	0.18801		chr12-6703407-6704268
1.23148	0.0713953	0.316664	0.225461	0.821621		chr12-6784547-6785432
1.21063	0.435909	0.309964	1.40632	0.159629		chr12-6786359-6787208
1.2362	0.0794137	0.316025	0.251289	0.801591		chr12-7046487-7048035
1.25951	0.33052	0.311521	1.06099	0.288696		chr12-7137601-7138502
1.2409	0.58524	0.311883	1.87647	0.0605901		chr12-7158958-7159827
1.177	0.15045	0.313662	0.479657	0.631471		chr12-7346426-7347295
1.21865	0.135437	0.316694	0.427659	0.6689		chr12-7437173-7438090
1.17139	0.0766688	0.316615	0.242151	0.808663		chr12-7484785-7485549
1.26321	0.0871281	0.317325	0.274571	0.783646		chr12-7542540-7543382
1.19222	0.0629557	0.318385	0.197735	0.843253		chr12-7652156-7653088
1.17812	0.163923	0.313212	0.523361	0.600723		chr12-7666853-7667724
1.30517	0.202214	0.314187	0.64361	0.519828		chr12-7675158-7676167
1.17812	0.163923	0.313212	0.523361	0.600723		chr12-7919273-7919727
1.18036	0.189722	0.312431	0.607244	0.543689		chr12-7983355-7984294
1.29748	0.254041	0.358832	0.707967	0.478966		chr12-8014797-8015675
1.1826	0.214095	0.311787	0.68667	0.492291		chr12-8050992-8051920
1.23372	0.0989958	0.315622	0.313653	0.753785		chr12-8062208-8063126
1.28753	0.485733	0.312613	1.55378	0.120236		chr12-8157633-8158329
1.21977	0.150561	0.315598	0.477065	0.633316		chr12-8492834-8493769
1.27824	0.348764	0.309838	1.12563	0.260322		chr12-8503973-8504753
1.21865	0.135437	0.316694	0.427659	0.6689		chr12-8579143-8580034
1.23163	0.0315457	0.334191	0.0943942	0.924796		chr12-8583740-8584666
1.29751	0.333499	0.317523	1.05032	0.293573		chr12-8629287-8630218
1.20455	0.224816	0.309811	0.725657	0.468049		chr12-8642827-8643261
1.21399	0.455663	0.310093	1.46944	0.141714		chr12-8658430-8659009
1.29057	0.45732	0.303442	1.50711	0.131782		chr12-8676654-8677801
1.22296	0.503781	0.3106	1.62196	0.104812		chr12-8750483-8751367
1.20503	0.400586	0.30981	1.293	0.19601		chr12-8833769-8834979
1.17924	0.177008	0.312803	0.565878	0.571477		chr12-8849529-8850450
1.23372	0.0989958	0.315622	0.313653	0.753785		chr12-8851882-8852766
1.24616	0.208781	0.315834	0.661046	0.508583		chr12-8892338-8893340
1.29964	0.257187	0.358919	0.71656	0.473645		chr12-8968755-8969603
1.2372	0.0938719	0.326841	0.28721	0.773952		chr12-8970019-8970968
1.17924	0.177008	0.312803	0.565878	0.571477		chr12-8991769-8992688
1.19222	0.0629557	0.318385	0.197735	0.843253		chr12-9043469-9044351
1.27104	0.147524	0.36147	0.408123	0.683184		chr12-9221387-9222244
1.18485	0.237145	0.31127	0.761863	0.446142		chr12-9339289-9340134
1.17364	0.107537	0.315278	0.341087	0.733038		chr12-9340401-9341180
1.21982	0.136027	0.3168	0.429378	0.667648		chr12-9423054-9423968
1.227	0.0109745	0.319358	0.0343642	0.972587		chr12-9510147-9510866
1.29748	0.254041	0.358832	0.707967	0.478966		chr12-9586828-9587698
1.17027	0.0604967	0.317379	0.190614	0.848828		chr12-9764504-9765372
1.16915	0.0438083	0.318209	0.137671	0.8905		chr12-9799678-9800595
1.19258	0.0631083	0.318415	0.198195	0.842892		chr12-9810577-9811443
1.27385	0.282351	0.315523	0.894867	0.370858		chr12-9961697-9962498
1.18148	0.202079	0.312093	0.647496	0.517311		chr12-10066888-10067670
1.31993	0.519317	0.303346	1.71196	0.0869034		chr12-10068663-10069695
1.16915	0.0438083	0.318209	0.137671	0.8905		chr12-10075158-10076053
1.31653	0.360659	0.323169	1.11601	0.26442		chr12-10097293-10098075
1.21097	0.187615	0.312318	0.600718	0.548028		chr12-10179196-10180095
1.23372	0.0989958	0.315622	0.313653	0.753785		chr12-10182190-10183020
1.1826	0.214095	0.311787	0.68667	0.492291		chr12-10200677-10201493
1.17027	0.0604967	0.317379	0.190614	0.848828		chr12-10206883-10207760
1.25615	0.306918	0.311578	0.985044	0.324602		chr12-10718097-10718904
1.2752	0.424937	0.311885	1.36248	0.173047		chr12-10752718-10753637
1.18709	0.258999	0.31085	0.833196	0.404734		chr12-10774011-10774869
1.27152	0.280789	0.315304	0.890534	0.373179		chr12-10776822-10777639
1.27152	0.280789	0.315304	0.890534	0.373179		chr12-11427050-11427946
1.20873	0.163422	0.312965	0.522174	0.601549		chr12-11538232-11539053
1.19045	0.289725	0.310386	0.933434	0.350596		chr12-11540614-11541449
1.23193	0.546587	0.311218	1.75628	0.0790401		chr12-11608900-11609736
1.27152	0.280789	0.315304	0.890534	0.373179		chr12-11680591-11681496
1.20951	0.429102	0.309923	1.38454	0.166192		chr12-11689391-11690301
1.27104	0.147524	0.36147	0.408123	0.683184		chr12-11697431-11698333
1.19942	0.361624	0.309825	1.16719	0.243134		chr12-11711462-11712357
1.30278	0.17306	0.317278	0.545452	0.585443		chr12-11745932-11746794
1.17924	0.177008	0.312803	0.565878	0.571477		chr12-11769879-11770750
1.31175	0.244063	0.316407	0.77136	0.440494		chr12-11780482-11781228
1.30053	0.24661	0.355714	0.693281	0.488133		chr12-11786453-11787372
1.29748	0.254041	0.358832	0.707967	0.478966		chr12-11875489-11876230
1.18709	0.258999	0.31085	0.833196	0.404734		chr12-11885298-11886108
1.31058	0.740394	0.304605	2.43067	0.015071		chr12-11961437-11962406
1.22632	0.52038	0.310825	1.67419	0.0940934		chr12-11981198-11982033
1.28753	0.420902	0.305431	1.37806	0.168185		chr12-12094679-12095599
1.27184	0.2699	0.316521	0.852706	0.393822		chr12-12098731-12099786
1.27396	0.151976	0.361583	0.420308	0.67426		chr12-12198787-12199655
1.28081	0.453717	0.3122	1.45329	0.146143		chr12-12216388-12217319
1.2261	0.221466	0.311103	0.711874	0.476543		chr12-12338300-12339413
1.21865	0.135437	0.316694	0.427659	0.6689		chr12-12387234-12388057
1.2511	0.560909	0.305712	1.83476	0.0665405		chr12-12397937-12398886
1.16803	0.0265825	0.31911	0.0833022	0.933611		chr12-12403133-12403993
1.21865	0.135437	0.316694	0.427659	0.6689		chr12-12424929-12425727
1.21399	0.455663	0.310093	1.46944	0.141714		chr12-12432214-12432899
1.20054	0.36974	0.309806	1.19346	0.23269		chr12-12433856-12434764
1.27104	0.147524	0.36147	0.408123	0.683184		chr12-12440736-12441629
1.27104	0.147524	0.36147	0.408123	0.683184		chr12-12472192-12473082
1.2039	0.393092	0.309805	1.26884	0.204499		chr12-12474694-12475557
1.17139	0.0766688	0.316615	0.242151	0.808663		chr12-12481315-12482157
1.17252	0.0923395	0.315921	0.292287	0.770067		chr12-12509381-12510243
1.27408	0.418903	0.311835	1.34335	0.179158		chr12-12523818-12524529
1.28049	0.370058	0.308366	1.20006	0.230115		chr12-12534801-12535616
1.19606	0.336192	0.309941	1.0847	0.278056		chr12-12540346-12541212
1.21865	0.135437	0.316694	0.427659	0.6689		chr12-12628315-12629264
1.17139	0.0766688	0.316615	0.242151	0.808663		chr12-12643586-12644304
1.28865	0.490828	0.312686	1.56972	0.116481		chr12-12664908-12665820
1.22554	0.317682	0.310336	1.02367	0.30599		chr12-12666105-12666912
1.2326	0.0853987	0.31612	0.270146	0.787048		chr12-12699995-12700845
1.21063	0.435909	0.309964	1.40632	0.159629		chr12-12706955-12707765
1.22184	0.498083	0.31053	1.60398	0.108719		chr12-12811059-12811898
1.23372	0.0989958	0.315622	0.313653	0.753785		chr12-12816180-12816944
1.21287	0.449165	0.310058	1.44865	0.147436		chr12-12819590-12820462
1.29942	0.142854	0.317869	0.449411	0.653135		chr12-12829168-12830025
1.26928	0.256857	0.317521	0.808947	0.418545		chr12-12871856-12872830
1.18709	0.258999	0.31085	0.833196	0.404734		chr12-12877464-12878238
1.18933	0.279747	0.310517	0.900907	0.367638		chr12-12899974-12900873
1.29045	0.0498512	0.320599	0.155494	0.876432		chr12-12909800-12910635
1.30951	0.227465	0.316546	0.718584	0.472397		chr12-12912015-12912872
1.19222	0.0629557	0.318385	0.197735	0.843253		chr12-12918679-12919561
1.22184	0.498083	0.31053	1.60398	0.108719		chr12-13073001-13073933
1.20839	0.42217	0.309888	1.36233	0.173093		chr12-13116877-13117505
1.29748	0.254041	0.358832	0.707967	0.478966		chr12-13268415-13269319
1.27104	0.147524	0.36147	0.408123	0.683184		chr12-13317349-13318226
1.2252	0.514923	0.31075	1.65703	0.0975129		chr12-13328401-13329306
1.30097	0.259115	0.358973	0.721825	0.470402		chr12-13356307-13357149
1.28753	0.485733	0.312613	1.55378	0.120236		chr12-13369390-13370296
1.27104	0.147524	0.36147	0.408123	0.683184		chr12-13372876-13373683
1.20839	0.42217	0.309888	1.36233	0.173093		chr12-13479043-13479973
1.21865	0.135437	0.316694	0.427659	0.6689		chr12-13598731-13599574
1.27104	0.147524	0.36147	0.408123	0.683184		chr12-13668859-13669779
1.21865	0.135437	0.316694	0.427659	0.6689		chr12-13691274-13692142
1.21865	0.135437	0.316694	0.427659	0.6689		chr12-13719750-13720643
1.1928	0.0632014	0.318433	0.198476	0.842673		chr12-13807314-13808248
1.2409	0.58524	0.311883	1.87647	0.0605901		chr12-13867983-13868621
1.19269	0.308975	0.310164	0.996168	0.319169		chr12-13889500-13890353
1.21865	0.135437	0.316694	0.427659	0.6689		chr12-13934270-13935180
1.21865	0.135437	0.316694	0.427659	0.6689		chr12-13942859-13943523
1.24509	0.208139	0.315732	0.659227	0.50975		chr12-13991919-13992801
1.26143	0.169568	0.327196	0.518246	0.604286		chr12-14314586-14315500
1.22745	0.525763	0.310902	1.69109	0.0908198		chr12-14473356-14474236
1.30614	0.721769	0.30412	2.3733	0.0176299		chr12-14575260-14576362
1.21399	0.455663	0.310093	1.46944	0.141714		chr12-14716559-14717429
1.25727	0.314953	0.311547	1.01093	0.312048		chr12-14779543-14780255
1.20503	0.400586	0.30981	1.293	0.19601		chr12-14784151-14785075
1.18485	0.237145	0.31127	0.761863	0.446142		chr12-14853859-14854458
1.16691	0.00879741	0.320086	0.0274845	0.978073		chr12-14854570-14855164
1.16691	0.00879741	0.320086	0.0274845	0.978073		chr12-14901180-14901471
1.21624	0.468278	0.310201	1.50959	0.131147		chr12-14945412-14946350
1.1983	0.353332	0.309853	1.14032	0.254153		chr12-14966803-14967162
1.24683	0.209174	0.315897	0.662158	0.50787		chr12-15007336-15008213
1.19382	0.31826	0.310076	1.02639	0.304707		chr12-15045318-15046165
1.27296	0.281757	0.315439	0.893222	0.371738		chr12-15052475-15053385
1.18373	0.225783	0.31151	0.724802	0.468574		chr12-15073638-15074545
1.17924	0.177008	0.312803	0.565878	0.571477		chr12-15175143-15176055
1.21175	0.442595	0.310009	1.42769	0.153383		chr12-15208764-15209350
1.17252	0.0923395	0.315921	0.292287	0.770067		chr12-15230301-15231176
1.20166	0.377688	0.309796	1.21915	0.222786		chr12-15274107-15274856
1.21175	0.442595	0.310009	1.42769	0.153383		chr12-15324979-15325774
1.2409	0.58524	0.311883	1.87647	0.0605901		chr12-15329108-15330020
1.23641	0.566376	0.311547	1.81795	0.069072		chr12-15489499-15490296
1.18597	0.248216	0.311048	0.797999	0.424871		chr12-15494374-15495184
1.22632	0.52038	0.310825	1.67419	0.0940934		chr12-15519961-15520840
1.28323	0.186401	0.311962	0.597514	0.550165		chr12-15545936-15546857
1.21511	0.462022	0.310146	1.48969	0.136305		chr12-15575870-15576685
1.27385	0.282351	0.315523	0.894867	0.370858		chr12-15645346-15646254
1.23529	0.561519	0.311464	1.80284	0.0714133		chr12-15670539-15671352
1.2539	0.29033	0.311669	0.931534	0.351577		chr12-15696957-15697694
1.21399	0.455663	0.310093	1.46944	0.141714		chr12-15718740-15719644
1.17588	0.136575	0.314151	0.434743	0.663749		chr12-15821625-15822506
1.22969	0.536312	0.311058	1.72415	0.0846801		chr12-15850816-15851686
1.21175	0.442595	0.310009	1.42769	0.153383		chr12-15931193-15932121
1.26197	0.524241	0.30198	1.73601	0.0825618		chr12-15978727-15980171
1.30097	0.259115	0.358973	0.721825	0.470402		chr12-16034523-16035146
1.22072	0.492337	0.310446	1.5859	0.112761		chr12-16150183-16151006
1.27152	0.280789	0.315304	0.890534	0.373179		chr12-16269743-16270551
1.1928	0.0632014	0.318433	0.198476	0.842673		chr12-16329341-16330180
1.27104	0.147524	0.36147	0.408123	0.683184		chr12-16489040-16489920
1.27385	0.282351	0.315523	0.894867	0.370858		chr12-16508432-16509373
1.2965	0.524811	0.313217	1.67555	0.0938264		chr12-16553029-16553657
1.30099	0.543041	0.313532	1.73201	0.0832711		chr12-16589583-16590253
1.27152	0.280789	0.315304	0.890534	0.373179		chr12-16785134-16785921
1.2409	0.58524	0.311883	1.87647	0.0605901		chr12-17076089-17076986
1.21641	0.104155	0.319096	0.326407	0.744116		chr12-17095215-17096152
1.17588	0.136575	0.314151	0.434743	0.663749		chr12-17110308-17111111
1.26013	0.517222	0.302007	1.71262	0.0867829		chr12-17167231-17168229
1.27396	0.151976	0.361583	0.420308	0.67426		chr12-17608892-17609782
1.27152	0.280789	0.315304	0.890534	0.373179		chr12-17810285-17811126
1.26371	0.177126	0.323445	0.547623	0.583951		chr12-17813380-17814352
1.27152	0.280789	0.315304	0.890534	0.373179		chr12-17841193-17842075
1.29795	0.352752	0.315266	1.1189	0.263182		chr12-18344945-18345874
1.27385	0.282351	0.315523	0.894867	0.370858		chr12-18363144-18364030
1.19606	0.336192	0.309941	1.0847	0.278056		chr12-18432127-18433033
1.18709	0.258999	0.31085	0.833196	0.404734		chr12-18676778-18677484
1.22969	0.536312	0.311058	1.72415	0.0846801		chr12-18721093-18721991
1.21736	0.474434	0.310259	1.52915	0.126227		chr12-18749857-18750598
1.17588	0.136575	0.314151	0.434743	0.663749		chr12-18805133-18805978
1.2965	0.524811	0.313217	1.67555	0.0938264		chr12-18815807-18816610
1.28464	0.0239102	0.32131	0.0744147	0.94068		chr12-18882349-18883293
1.30097	0.259115	0.358973	0.721825	0.470402		chr12-18925892-18926752
1.28945	0.448298	0.30387	1.4753	0.140132		chr12-19041942-19042845
1.27152	0.280789	0.315304	0.890534	0.373179		chr12-19088384-19089295
1.28587	0.481228	0.312094	1.54193	0.12309		chr12-19177590-19178580
1.20951	0.429102	0.309923	1.38454	0.166192		chr12-19246726-19247617
1.22969	0.536312	0.311058	1.72415	0.0846801		chr12-19273624-19274512
1.19269	0.308975	0.310164	0.996168	0.319169		chr12-19290312-19291169
1.27396	0.151976	0.361583	0.420308	0.67426		chr12-19387148-19388070
1.29964	0.257187	0.358919	0.71656	0.473645		chr12-19517547-19518078
1.26699	0.216985	0.319602	0.678923	0.497187		chr12-19654456-19655400
1.18148	0.202079	0.312093	0.647496	0.517311		chr12-19758987-19759848
1.28225	0.20717	0.334649	0.619067	0.535872		chr12-19793014-19793805
1.29964	0.257187	0.358919	0.71656	0.473645		chr12-19853922-19854855
1.21937	0.135803	0.316759	0.428727	0.668122		chr12-19869004-19869917
1.17027	0.0604967	0.317379	0.190614	0.848828		chr12-19877040-19877824
1.17924	0.177008	0.312803	0.565878	0.571477		chr12-19879937-19880678
1.177	0.15045	0.313662	0.479657	0.631471		chr12-19880810-19881522
1.29986	0.538558	0.313453	1.71815	0.0857697		chr12-19882088-19883025
1.28865	0.430409	0.304916	1.41156	0.158079		chr12-19895488-19896414
1.19258	0.0631083	0.318415	0.198195	0.842892		chr12-19946296-19947028
1.18597	0.248216	0.311048	0.797999	0.424871		chr12-20104875-20105786
1.18485	0.237145	0.31127	0.761863	0.446142		chr12-20109503-20110407
1.27296	0.281757	0.315439	0.893222	0.371738		chr12-20120218-20120750
1.22274	0.180117	0.31366	0.574242	0.565804		chr12-20350220-20351155
1.26433	0.0997671	0.316906	0.314816	0.752901		chr12-20381912-20382683
1.21063	0.435909	0.309964	1.40632	0.159629		chr12-20423300-20424123
1.2909	0.50083	0.312834	1.60094	0.109389		chr12-20444410-20445124
1.25692	0.320887	0.308108	1.04148	0.297654		chr12-20508843-20509695
1.1983	0.353332	0.309853	1.14032	0.254153		chr12-20567282-20568141
1.21511	0.462022	0.310146	1.48969	0.136305		chr12-20628238-20629048
1.21865	0.135437	0.316694	0.427659	0.6689		chr12-20765356-20766155
1.22632	0.52038	0.310825	1.67419	0.0940934		chr12-20832661-20833544
1.22632	0.52038	0.310825	1.67419	0.0940934		chr12-21169663-21170546
1.22745	0.525763	0.310902	1.69109	0.0908198		chr12-21352294-21352955
1.1928	0.0632014	0.318433	0.198476	0.842673		chr12-21666640-21667480
1.18597	0.248216	0.311048	0.797999	0.424871		chr12-21709249-21710108
1.177	0.15045	0.313662	0.479657	0.631471		chr12-21721430-21722281
1.17027	0.0604967	0.317379	0.190614	0.848828		chr12-21819001-21819860
1.23563	0.387712	0.310247	1.24969	0.211414		chr12-21937119-21937997
1.28641	0.480572	0.312541	1.53763	0.124139		chr12-21991268-21992129
1.26164	0.174542	0.311621	0.560111	0.575404		chr12-21992567-21993457
1.27123	0.459923	0.300519	1.53043	0.125912		chr12-22014055-22015101
1.30502	0.192027	0.316974	0.605811	0.54464		chr12-22051294-22051718
1.21982	0.136027	0.3168	0.429378	0.667648		chr12-22076437-22077263
1.18821	0.269506	0.310673	0.867489	0.385674		chr12-22160108-22160996
1.22632	0.52038	0.310825	1.67419	0.0940934		chr12-22267812-22268347
1.21309	0.0382539	0.324984	0.11771	0.906297		chr12-22354756-22355692
1.1826	0.214095	0.311787	0.68667	0.492291		chr12-22720273-22721098
1.2196	0.48646	0.310382	1.5673	0.117045		chr12-22966905-22967749
1.29986	0.538558	0.313453	1.71815	0.0857697		chr12-22979824-22980717
1.18148	0.202079	0.312093	0.647496	0.517311		chr12-22983599-22984248
1.19494	0.327329	0.310002	1.05589	0.291017		chr12-23000411-23001250
1.1826	0.214095	0.311787	0.68667	0.492291		chr12-23023267-23024149
1.21399	0.455663	0.310093	1.46944	0.141714		chr12-23060923-23061829
1.17027	0.0604967	0.317379	0.190614	0.848828		chr12-23095072-23096004
1.24616	0.208781	0.315834	0.661046	0.508583		chr12-23168986-23169882
1.19382	0.31826	0.310076	1.02639	0.304707		chr12-23242522-23243418
1.19045	0.289725	0.310386	0.933434	0.350596		chr12-23399242-23400157
1.28372	0.633549	0.302537	2.09413	0.0362488		chr12-23446491-23447394
1.21865	0.135437	0.316694	0.427659	0.6689		chr12-23546454-23547350
1.23081	0.541483	0.311138	1.74033	0.0818008		chr12-23549492-23550324
1.22745	0.525763	0.310902	1.69109	0.0908198		chr12-23553268-23554192
1.21175	0.442595	0.310009	1.42769	0.153383		chr12-23578624-23579470
1.28641	0.411227	0.305976	1.34398	0.178954		chr12-23582984-23583943
1.18933	0.279747	0.310517	0.900907	0.367638		chr12-23667332-23668234
1.2252	0.514923	0.31075	1.65703	0.0975129		chr12-23805886-23806731
1.21769	0.252867	0.311012	0.813045	0.416192		chr12-23831533-23832421
1.22666	0.326124	0.310291	1.05103	0.293246		chr12-24008768-24009461
1.16691	0.00879741	0.320086	0.0274845	0.978073		chr12-24042712-24043513
1.21937	0.135803	0.316759	0.428727	0.668122		chr12-24049622-24050486
1.29964	0.257187	0.358919	0.71656	0.473645		chr12-24062572-24063430
1.21865	0.135437	0.316694	0.427659	0.6689		chr12-24070677-24071324
1.24202	0.589823	0.311967	1.89066	0.0586703		chr12-24076782-24077596
1.23417	0.556603	0.311381	1.78753	0.0738518		chr12-24107493-24108335
1.17924	0.177008	0.312803	0.565878	0.571477		chr12-24114448-24114967
1.18373	0.225783	0.31151	0.724802	0.468574		chr12-24118456-24119333
1.20839	0.42217	0.309888	1.36233	0.173093		chr12-24173043-24173674
1.18709	0.258999	0.31085	0.833196	0.404734		chr12-24226573-24227549
1.23081	0.541483	0.311138	1.74033	0.0818008		chr12-24381412-24382320
1.21175	0.442595	0.310009	1.42769	0.153383		chr12-24441210-24441992
1.20951	0.429102	0.309923	1.38454	0.166192		chr12-24458315-24459110
1.17364	0.107537	0.315278	0.341087	0.733038		chr12-24488998-24489624
1.26029	0.519053	0.3115	1.6663	0.0956534		chr12-24490840-24491578
1.26365	0.533988	0.311734	1.71296	0.0867199		chr12-24510656-24511379
1.29567	0.316049	0.315339	1.00225	0.316221		chr12-24529052-24529977
1.17252	0.0923395	0.315921	0.292287	0.770067		chr12-24530514-24531290
1.18373	0.225783	0.31151	0.724802	0.468574		chr12-24591989-24592722
1.27104	0.147524	0.36147	0.408123	0.683184		chr12-24665030-24665947
1.17139	0.0766688	0.316615	0.242151	0.808663		chr12-24737792-24738733
1.227	0.0109745	0.319358	0.0343642	0.972587		chr12-24738974-24739801
1.22632	0.52038	0.310825	1.67419	0.0940934		chr12-24748321-24749138
1.21399	0.455663	0.310093	1.46944	0.141714		chr12-24780736-24781587
1.26881	0.146966	0.315576	0.465708	0.641424		chr12-24787452-24788330
1.17139	0.0766688	0.316615	0.242151	0.808663		chr12-24792043-24792971
1.19222	0.0629557	0.318385	0.197735	0.843253		chr12-24798049-24798912
1.27104	0.147524	0.36147	0.408123	0.683184		chr12-24850414-24851126
1.21865	0.135437	0.316694	0.427659	0.6689		chr12-24851622-24852454
1.17139	0.0766688	0.316615	0.242151	0.808663		chr12-24927194-24928088
1.18148	0.202079	0.312093	0.647496	0.517311		chr12-24943818-24944672
1.18148	0.202079	0.312093	0.647496	0.517311		chr12-24980135-24980919
1.24509	0.208139	0.315732	0.659227	0.50975		chr12-25000931-25001817
1.23709	0.137514	0.314369	0.437428	0.661801		chr12-25107734-25108543
1.2648	0.057605	0.365917	0.157426	0.874909		chr12-25133176-25133938
1.29964	0.257187	0.358919	0.71656	0.473645		chr12-25187544-25188129
1.177	0.15045	0.313662	0.479657	0.631471		chr12-25213811-25214642
1.25872	0.0327833	0.319413	0.102636	0.918252		chr12-25322358-25323258
1.17812	0.163923	0.313212	0.523361	0.600723		chr12-25331874-25332786
1.21175	0.442595	0.310009	1.42769	0.153383		chr12-25333556-25334488
1.19222	0.0629557	0.318385	0.197735	0.843253		chr12-25362018-25362780
1.21865	0.135437	0.316694	0.427659	0.6689		chr12-25365872-25366459
1.27104	0.147524	0.36147	0.408123	0.683184		chr12-25366834-25367732
1.19269	0.308975	0.310164	0.996168	0.319169		chr12-25382024-25382893
1.27296	0.281757	0.315439	0.893222	0.371738		chr12-25423959-25424837
1.19382	0.31826	0.310076	1.02639	0.304707		chr12-25457806-25458614
1.1928	0.0632014	0.318433	0.198476	0.842673		chr12-25550013-25550667
1.22745	0.525763	0.310902	1.69109	0.0908198		chr12-25555932-25556816
1.20312	0.0964983	0.315249	0.306102	0.759527		chr12-25565595-25565936
1.29964	0.257187	0.358919	0.71656	0.473645		chr12-25621996-25622854
1.21193	0.0374649	0.324864	0.115325	0.908188		chr12-25643200-25644083
1.2233	0.300226	0.310459	0.967039	0.333525		chr12-25691061-25691710
1.21063	0.435909	0.309964	1.40632	0.159629		chr12-25712869-25713650
1.16803	0.0265825	0.31911	0.0833022	0.933611		chr12-25719309-25720245
1.20839	0.42217	0.309888	1.36233	0.173093		chr12-25743504-25744192
1.17139	0.0766688	0.316615	0.242151	0.808663		chr12-25756505-25757424
1.17364	0.107537	0.315278	0.341087	0.733038		chr12-25775629-25776584
1.21305	0.05465	0.323293	0.169042	0.865764		chr12-25784456-25785292
1.18597	0.248216	0.311048	0.797999	0.424871		chr12-25787432-25788309
1.31584	0.493669	0.301017	1.64	0.101004		chr12-25827852-25828743
1.27296	0.281757	0.315439	0.893222	0.371738		chr12-25830343-25831132
1.24504	0.195174	0.316973	0.615743	0.538064		chr12-25840474-25841378
1.19045	0.289725	0.310386	0.933434	0.350596		chr12-25843102-25843888
1.28933	0.036725	0.321098	0.114373	0.908942		chr12-25858494-25859409
1.21865	0.135437	0.316694	0.427659	0.6689		chr12-25866329-25867269
1.24172	0.166531	0.319326	0.521508	0.602013		chr12-25924277-25925170
1.29748	0.254041	0.358832	0.707967	0.478966		chr12-25953674-25954532
1.29282	0.474882	0.302661	1.56902	0.116643		chr12-25970207-25971106
1.17924	0.177008	0.312803	0.565878	0.571477		chr12-26001454-26002196
1.1826	0.214095	0.311787	0.68667	0.492291		chr12-26010864-26011802
1.22812	0.0267784	0.318597	0.084051	0.933016		chr12-26019813-26020732
1.30006	0.127472	0.361578	0.352545	0.72443		chr12-26027407-26028273
1.18709	0.258999	0.31085	0.833196	0.404734		chr12-26058149-26058995
1.27296	0.281757	0.315439	0.893222	0.371738		chr12-26187903-26188687
1.28753	0.485733	0.312613	1.55378	0.120236		chr12-26264792-26265674
1.22218	0.291197	0.31054	0.937712	0.348392		chr12-26294979-26295896
1.24684	0.452996	0.310651	1.45821	0.144781		chr12-26345276-26346140
1.25166	0.273004	0.311803	0.875566	0.381266		chr12-26346494-26347354
1.31477	0.452086	0.314457	1.43767	0.150527		chr12-26423770-26424498
1.18821	0.269506	0.310673	0.867489	0.385674		chr12-26458651-26459424
1.30097	0.259115	0.358973	0.721825	0.470402		chr12-26466462-26467341
1.2252	0.514923	0.31075	1.65703	0.0975129		chr12-26494330-26495136
1.27396	0.151976	0.361583	0.420308	0.67426		chr12-26528774-26529268
1.27385	0.282351	0.315523	0.894867	0.370858		chr12-26598957-26599858
1.21865	0.135437	0.316694	0.427659	0.6689		chr12-26664034-26664941
1.19382	0.31826	0.310076	1.02639	0.304707		chr12-26678826-26679708
1.2076	0.150801	0.313342	0.481268	0.630326		chr12-26680525-26681470
1.29605	0.110274	0.318671	0.346044	0.72931		chr12-26706302-26707138
1.1983	0.353332	0.309853	1.14032	0.254153		chr12-26730369-26731220
1.29202	0.50574	0.312909	1.61625	0.10604		chr12-26732797-26733711
1.25502	0.298712	0.311618	0.958585	0.337768		chr12-26750369-26751227
1.16803	0.0265825	0.31911	0.0833022	0.933611		chr12-26774628-26775308
1.24616	0.208781	0.315834	0.661046	0.508583		chr12-26840761-26841617
1.18373	0.225783	0.31151	0.724802	0.468574		chr12-26857218-26858068
1.17364	0.107537	0.315278	0.341087	0.733038		chr12-26869776-26870437
1.27396	0.151976	0.361583	0.420308	0.67426		chr12-26872326-26873233
1.19942	0.361624	0.309825	1.16719	0.243134		chr12-26874233-26875132
1.26478	0.538846	0.311813	1.7281	0.0839695		chr12-26934334-26935162
1.2252	0.514923	0.31075	1.65703	0.0975129		chr12-27175242-27176187
1.17812	0.163923	0.313212	0.523361	0.600723		chr12-27183186-27184031
1.18933	0.279747	0.310517	0.900907	0.367638		chr12-27190610-27191540
1.17027	0.0604967	0.317379	0.190614	0.848828		chr12-27250662-27251582
1.21865	0.135437	0.316694	0.427659	0.6689		chr12-27284797-27285726
1.24509	0.208139	0.315732	0.659227	0.50975		chr12-27286750-27287612
1.17476	0.122275	0.314691	0.388555	0.697605		chr12-27289272-27289895
1.2039	0.393092	0.309805	1.26884	0.204499		chr12-27298193-27299143
1.17139	0.0766688	0.316615	0.242151	0.808663		chr12-27432965-27433844
1.16803	0.0265825	0.31911	0.0833022	0.933611		chr12-27542315-27543215
1.19942	0.361624	0.309825	1.16719	0.243134		chr12-27584850-27585771
1.16691	0.00879741	0.320086	0.0274845	0.978073		chr12-27619057-27619924
1.31645	0.345092	0.325958	1.0587	0.289736		chr12-27639419-27640375
1.22072	0.492337	0.310446	1.5859	0.112761		chr12-27644030-27645003
1.16691	0.00879741	0.320086	0.0274845	0.978073		chr12-27671653-27672495
1.18485	0.237145	0.31127	0.761863	0.446142		chr12-27672966-27673895
1.21287	0.449165	0.310058	1.44865	0.147436		chr12-28121400-28122355
1.29964	0.257187	0.358919	0.71656	0.473645		chr12-28390227-28391004
1.23753	0.571174	0.31163	1.83286	0.0668233		chr12-28424764-28425631
1.27385	0.282351	0.315523	0.894867	0.370858		chr12-28583799-28584637
1.21865	0.135437	0.316694	0.427659	0.6689		chr12-28626116-28626988
1.24509	0.208139	0.315732	0.659227	0.50975		chr12-28770150-28770967
1.24616	0.208781	0.315834	0.661046	0.508583		chr12-28996952-28997769
1.21865	0.135437	0.316694	0.427659	0.6689		chr12-29023324-29024228
1.19494	0.327329	0.310002	1.05589	0.291017		chr12-29131331-29132179
1.27538	0.090281	0.318263	0.283668	0.776665		chr12-29158099-29159002
1.17139	0.0766688	0.316615	0.242151	0.808663		chr12-29187404-29188342
1.29226	0.101934	0.316468	0.3221	0.747377		chr12-29200557-29201453
1.32002	0.462751	0.303799	1.52322	0.127705		chr12-29243984-29245666
1.25116	0.458527	0.302534	1.51562	0.129615		chr12-29282163-29283104
1.27385	0.282351	0.315523	0.894867	0.370858		chr12-29393710-29394614
1.29748	0.254041	0.358832	0.707967	0.478966		chr12-29489191-29490142
1.27152	0.280789	0.315304	0.890534	0.373179		chr12-29608524-29609467
1.22184	0.498083	0.31053	1.60398	0.108719		chr12-29653063-29653983
1.31365	0.446874	0.314391	1.4214	0.155202		chr12-29702246-29702934
1.27152	0.280789	0.315304	0.890534	0.373179		chr12-29754196-29755062
1.24509	0.208139	0.315732	0.659227	0.50975		chr12-29755827-29756735
1.24683	0.209174	0.315897	0.662158	0.50787		chr12-29842847-29843752
1.27104	0.147524	0.36147	0.408123	0.683184		chr12-29883958-29884702
1.21937	0.135803	0.316759	0.428727	0.668122		chr12-29887879-29888313
1.18709	0.258999	0.31085	0.833196	0.404734		chr12-29970162-29970861
1.29748	0.254041	0.358832	0.707967	0.478966		chr12-30108386-30109259
1.29748	0.254041	0.358832	0.707967	0.478966		chr12-30147715-30148618
1.30097	0.259115	0.358973	0.721825	0.470402		chr12-30439347-30440172
1.21865	0.135437	0.316694	0.427659	0.6689		chr12-30465616-30466798
1.21865	0.135437	0.316694	0.427659	0.6689		chr12-30483424-30484281
1.23709	0.137514	0.314369	0.437428	0.661801		chr12-30687341-30688180
1.27385	0.282351	0.315523	0.894867	0.370858		chr12-30814110-30814994
1.23641	0.566376	0.311547	1.81795	0.069072		chr12-30819483-30820132
1.29011	0.317716	0.313545	1.0133	0.310915		chr12-30863660-30864520
1.22184	0.498083	0.31053	1.60398	0.108719		chr12-30882490-30883341
1.29748	0.254041	0.358832	0.707967	0.478966		chr12-30956575-30957547
1.27104	0.147524	0.36147	0.408123	0.683184		chr12-30968025-30968885
1.21511	0.462022	0.310146	1.48969	0.136305		chr12-30988455-30989126
1.19382	0.31826	0.310076	1.02639	0.304707		chr12-31017354-31018091
1.27632	0.430842	0.311954	1.38111	0.167245		chr12-31031448-31032257
1.27104	0.147524	0.36147	0.408123	0.683184		chr12-31103612-31104375
1.26287	0.352788	0.311517	1.13248	0.257431		chr12-31355607-31356442
1.2076	0.150801	0.313342	0.481268	0.630326		chr12-31358723-31359615
1.20615	0.4079	0.309839	1.31649	0.18801		chr12-31406116-31407012
1.23753	0.571174	0.31163	1.83286	0.0668233		chr12-31473268-31473858
1.22632	0.52038	0.310825	1.67419	0.0940934		chr12-31570621-31571494
1.19382	0.31826	0.310076	1.02639	0.304707		chr12-31732882-31733539
1.24509	0.208139	0.315732	0.659227	0.50975		chr12-31733544-31734218
1.27008	0.143939	0.319609	0.450359	0.652452		chr12-31742646-31743601
1.19718	0.344857	0.309891	1.11283	0.265781		chr12-31973170-31973544
1.24426	0.598839	0.312138	1.91851	0.0550465		chr12-32051350-32052142
1.26623	0.373819	0.311576	1.19977	0.230229		chr12-32064743-32065606
1.28345	0.390138	0.30452	1.28116	0.200139		chr12-32102000-32102946
1.19157	0.299467	0.310267	0.965191	0.334449		chr12-32118726-32119482
1.18821	0.269506	0.310673	0.867489	0.385674		chr12-32127301-32128214
1.21982	0.136027	0.3168	0.429378	0.667648		chr12-32160994-32161760
1.27104	0.147524	0.36147	0.408123	0.683184		chr12-32170434-32171280
1.27969	0.44813	0.312132	1.43571	0.151086		chr12-32181600-32182415
1.21865	0.135437	0.316694	0.427659	0.6689		chr12-32183632-32184038
1.24381	0.205614	0.312732	0.657477	0.510875		chr12-32215948-32216958
1.30097	0.259115	0.358973	0.721825	0.470402		chr12-32240912-32241923
1.19045	0.289725	0.310386	0.933434	0.350596		chr12-32291819-32292690
1.29863	0.343831	0.316454	1.08651	0.277254		chr12-32330813-32331678
1.23305	0.551626	0.311299	1.77201	0.0763924		chr12-32367376-32368365
1.27104	0.147524	0.36147	0.408123	0.683184		chr12-32444611-32445460
1.24314	0.594355	0.312052	1.90467	0.0568236		chr12-32450416-32451166
1.22184	0.498083	0.31053	1.60398	0.108719		chr12-32468054-32468952
1.2982	0.24324	0.35562	0.68399	0.493982		chr12-32572552-32573503
1.27318	0.279233	0.313602	0.890404	0.373249		chr12-32602914-32603795
1.21175	0.442595	0.310009	1.42769	0.153383		chr12-32782920-32783739
1.16803	0.0265825	0.31911	0.0833022	0.933611		chr12-32882732-32883636
1.21865	0.135437	0.316694	0.427659	0.6689		chr12-33708678-33709503
1.27396	0.151976	0.361583	0.420308	0.67426		chr12-33771644-33772517
1.1928	0.0632014	0.318433	0.198476	0.842673		chr12-33825940-33826836
1.30451	0.264152	0.359117	0.735559	0.461999		chr12-33898441-33899226
1.21865	0.135437	0.316694	0.427659	0.6689		chr12-38332419-38333424
1.27163	0.140423	0.359703	0.390385	0.696252		chr12-38350256-38351427
1.21865	0.135437	0.316694	0.427659	0.6689		chr12-38409300-38410176
1.29748	0.254041	0.358832	0.707967	0.478966		chr12-38814722-38815592
1.26546	0.311272	0.305725	1.01815	0.308609		chr12-38954084-38955020
1.30097	0.259115	0.358973	0.721825	0.470402		chr12-38998842-38999718
1.21736	0.474434	0.310259	1.52915	0.126227		chr12-39099431-39100326
1.27104	0.147524	0.36147	0.408123	0.683184		chr12-39287687-39288423
1.21865	0.135437	0.316694	0.427659	0.6689		chr12-39464895-39465709
1.17812	0.163923	0.313212	0.523361	0.600723		chr12-39610735-39611083
1.23417	0.556603	0.311381	1.78753	0.0738518		chr12-39752288-39753119
1.19606	0.336192	0.309941	1.0847	0.278056		chr12-39912276-39913152
1.26097	0.0607446	0.31828	0.190853	0.848641		chr12-39915182-39916114
1.27793	0.236567	0.312122	0.75793	0.448493		chr12-39966065-39967153
1.19382	0.31826	0.310076	1.02639	0.304707		chr12-39975275-39976104
1.20918	0.150488	0.31347	0.480072	0.631176		chr12-40022950-40023739
1.2465	0.607663	0.312308	1.94572	0.0516889		chr12-40031745-40032633
1.23417	0.556603	0.311381	1.78753	0.0738518		chr12-40069872-40070758
1.2252	0.514923	0.31075	1.65703	0.0975129		chr12-40099415-40100213
1.17139	0.0766688	0.316615	0.242151	0.808663		chr12-40134684-40135593
1.17252	0.0923395	0.315921	0.292287	0.770067		chr12-40216653-40217570
1.24538	0.603274	0.312223	1.93219	0.0533358		chr12-40341119-40342016
1.23148	0.0713953	0.316664	0.225461	0.821621		chr12-40632853-40633712
1.21865	0.135437	0.316694	0.427659	0.6689		chr12-40732130-40733049
1.17924	0.177008	0.312803	0.565878	0.571477		chr12-40773174-40773932
1.23978	0.580605	0.311798	1.86212	0.0625864		chr12-40802486-40803403
1.21865	0.135437	0.316694	0.427659	0.6689		chr12-40834095-40835008
1.23305	0.551626	0.311299	1.77201	0.0763924		chr12-40917543-40918371
1.22072	0.492337	0.310446	1.5859	0.112761		chr12-40942081-40942994
1.21848	0.480494	0.310319	1.54838	0.12153		chr12-40947853-40948845
1.29964	0.257187	0.358919	0.71656	0.473645		chr12-40952811-40953731
1.17476	0.122275	0.314691	0.388555	0.697605		chr12-41017672-41018515
1.27152	0.280789	0.315304	0.890534	0.373179		chr12-41073565-41074424
1.17476	0.122275	0.314691	0.388555	0.697605		chr12-41113122-41113803
1.22857	0.531073	0.310979	1.70774	0.0876842		chr12-41122730-41123444
1.19718	0.344857	0.309891	1.11283	0.265781		chr12-41123570-41124328
1.18485	0.237145	0.31127	0.761863	0.446142		chr12-41212891-41213732
1.29748	0.254041	0.358832	0.707967	0.478966		chr12-41234450-41235321
1.22426	0.2077	0.311845	0.666038	0.505387		chr12-41247812-41248813
1.22184	0.498083	0.31053	1.60398	0.108719		chr12-41339755-41340626
1.29748	0.254041	0.358832	0.707967	0.478966		chr12-41367982-41368704
1.22745	0.525763	0.310902	1.69109	0.0908198		chr12-41441137-41441950
1.17588	0.136575	0.314151	0.434743	0.663749		chr12-41465320-41466186
1.27104	0.147524	0.36147	0.408123	0.683184		chr12-41474055-41474960
1.18148	0.202079	0.312093	0.647496	0.517311		chr12-41479230-41480096
1.26686	0.555926	0.30197	1.841	0.0656223		chr12-41495761-41496703
1.1928	0.0632014	0.318433	0.198476	0.842673		chr12-41562956-41563601
1.19157	0.299467	0.310267	0.965191	0.334449		chr12-41605217-41605970
1.21128	0.294959	0.307467	0.959319	0.337398		chr12-41681629-41682472
1.22857	0.531073	0.310979	1.70774	0.0876842		chr12-41682753-41683713
1.21736	0.474434	0.310259	1.52915	0.126227		chr12-41684781-41685648
1.19606	0.336192	0.309941	1.0847	0.278056		chr12-41708660-41709350
1.21865	0.135437	0.316694	0.427659	0.6689		chr12-41855967-41856850
1.24202	0.589823	0.311967	1.89066	0.0586703		chr12-41880397-41881225
1.17252	0.0923395	0.315921	0.292287	0.770067		chr12-41903036-41903894
1.28768	0.56988	0.299968	1.8998	0.0574588		chr12-41904781-41905685
1.20839	0.42217	0.309888	1.36233	0.173093		chr12-42097733-42098648
1.22408	0.509397	0.310672	1.63966	0.101076		chr12-42140621-42141455
1.20166	0.377688	0.309796	1.21915	0.222786		chr12-42281752-42282646
1.17139	0.0766688	0.316615	0.242151	0.808663		chr12-42283823-42284703
1.18485	0.237145	0.31127	0.761863	0.446142		chr12-42409277-42410056
1.27152	0.280789	0.315304	0.890534	0.373179		chr12-42417301-42418144
1.18485	0.237145	0.31127	0.761863	0.446142		chr12-42420059-42420836
1.28345	0.390138	0.30452	1.28116	0.200139		chr12-42421966-42422826
1.17588	0.136575	0.314151	0.434743	0.663749		chr12-42499905-42500810
1.24616	0.208781	0.315834	0.661046	0.508583		chr12-42539555-42540463
1.18709	0.258999	0.31085	0.833196	0.404734		chr12-42564330-42565070
1.17139	0.0766688	0.316615	0.242151	0.808663		chr12-42631307-42632207
1.21982	0.136027	0.3168	0.429378	0.667648		chr12-42815031-42815384
1.27296	0.281757	0.315439	0.893222	0.371738		chr12-42871519-42872395
1.30411	0.540002	0.300516	1.79692	0.0723491		chr12-42958318-42959144
1.22632	0.52038	0.310825	1.67419	0.0940934		chr12-42976341-42977240
1.29964	0.257187	0.358919	0.71656	0.473645		chr12-42982442-42983306
1.20873	0.163422	0.312965	0.522174	0.601549		chr12-43001556-43002294
1.17476	0.122275	0.314691	0.388555	0.697605		chr12-43063286-43064117
1.24616	0.208781	0.315834	0.661046	0.508583		chr12-43113157-43113904
1.24269	0.194999	0.312941	0.623119	0.533206		chr12-43210146-43211058
1.29748	0.254041	0.358832	0.707967	0.478966		chr12-43222181-43222960
1.17924	0.177008	0.312803	0.565878	0.571477		chr12-43247401-43248153
1.18821	0.269506	0.310673	0.867489	0.385674		chr12-43248278-43248899
1.17139	0.0766688	0.316615	0.242151	0.808663		chr12-43441542-43442409
1.21309	0.0382539	0.324984	0.11771	0.906297		chr12-43536202-43537120
1.30547	0.554337	0.300073	1.84734	0.0646981		chr12-43810089-43811051
1.27396	0.151976	0.361583	0.420308	0.67426		chr12-43837716-43838591
1.30008	0.24597	0.355696	0.691517	0.489241		chr12-43856796-43857638
1.16691	0.00879741	0.320086	0.0274845	0.978073		chr12-43877549-43878473
1.27152	0.280789	0.315304	0.890534	0.373179		chr12-44101213-44102103
1.21865	0.135437	0.316694	0.427659	0.6689		chr12-44144292-44144968
1.18597	0.248216	0.311048	0.797999	0.424871		chr12-44248275-44249202
1.29745	0.327351	0.314254	1.04168	0.297562		chr12-44285142-44286061
1.32104	0.519838	0.303432	1.71319	0.0866773		chr12-44286798-44287754
1.27104	0.147524	0.36147	0.408123	0.683184		chr12-44307338-44308244
1.17476	0.122275	0.314691	0.388555	0.697605		chr12-44375555-44376386
1.22969	0.536312	0.311058	1.72415	0.0846801		chr12-44446443-44447119
1.23115	0.358141	0.310215	1.15449	0.248299		chr12-44465231-44465844
1.16691	0.00879741	0.320086	0.0274845	0.978073		chr12-44629469-44630329
1.23085	0.350158	0.310279	1.12852	0.259099		chr12-44679477-44681130
1.26511	0.366936	0.311551	1.17777	0.238887		chr12-44774494-44775210
1.29748	0.254041	0.358832	0.707967	0.478966		chr12-44800462-44801354
1.2752	0.424937	0.311885	1.36248	0.173047		chr12-44820905-44821744
1.27744	0.43669	0.312011	1.3996	0.161634		chr12-44853579-44854505
1.31349	0.442883	0.303699	1.4583	0.144759		chr12-44855062-44856008
1.26399	0.359927	0.311531	1.15535	0.247947		chr12-44857911-44858791
1.24683	0.209174	0.315897	0.662158	0.50787		chr12-44889672-44890491
1.19222	0.0629557	0.318385	0.197735	0.843253		chr12-44919176-44920078
1.17588	0.136575	0.314151	0.434743	0.663749		chr12-45168672-45169557
1.21736	0.474434	0.310259	1.52915	0.126227		chr12-45249591-45250102
1.17476	0.122275	0.314691	0.388555	0.697605		chr12-45389563-45390220
1.16803	0.0265825	0.31911	0.0833022	0.933611		chr12-45463282-45463972
1.27152	0.280789	0.315304	0.890534	0.373179		chr12-45533750-45534662
1.21937	0.135803	0.316759	0.428727	0.668122		chr12-45660201-45660577
1.27104	0.147524	0.36147	0.408123	0.683184		chr12-45692938-45693803
1.20278	0.385457	0.309802	1.2442	0.213425		chr12-45733995-45734782
1.22184	0.498083	0.31053	1.60398	0.108719		chr12-45735136-45735939
1.17139	0.0766688	0.316615	0.242151	0.808663		chr12-45748906-45749810
1.21865	0.135437	0.316694	0.427659	0.6689		chr12-45783207-45784089
1.17924	0.177008	0.312803	0.565878	0.571477		chr12-45878397-45879254
1.18597	0.248216	0.311048	0.797999	0.424871		chr12-45894704-45895598
1.19606	0.336192	0.309941	1.0847	0.278056		chr12-45968700-45969576
1.28945	0.448298	0.30387	1.4753	0.140132		chr12-46146773-46147751
1.19258	0.0631083	0.318415	0.198195	0.842892		chr12-46154917-46155349
1.227	0.0109745	0.319358	0.0343642	0.972587		chr12-46217742-46218642
1.16691	0.00879741	0.320086	0.0274845	0.978073		chr12-46227551-46228348
1.23211	0.295644	0.307255	0.962211	0.335944		chr12-46299379-46300188
1.16915	0.0438083	0.318209	0.137671	0.8905		chr12-46349081-46349959
1.26928	0.256857	0.317521	0.808947	0.418545		chr12-46360741-46361533
1.29964	0.257187	0.358919	0.71656	0.473645		chr12-46388923-46389703
1.23933	0.161439	0.313716	0.514601	0.606832		chr12-46392472-46393325
1.19258	0.0631083	0.318415	0.198195	0.842892		chr12-46400270-46401083
1.21377	0.0551146	0.323366	0.17044	0.864664		chr12-46408200-46409143
1.27385	0.173428	0.312955	0.554163	0.579467		chr12-46459905-46460757
1.19222	0.0629557	0.318385	0.197735	0.843253		chr12-46478680-46479073
1.16691	0.00879741	0.320086	0.0274845	0.978073		chr12-46486322-46486862
1.18036	0.189722	0.312431	0.607244	0.543689		chr12-46489618-46490541
1.17364	0.107537	0.315278	0.341087	0.733038		chr12-46517900-46518807
1.29538	0.484013	0.3024	1.60057	0.109472		chr12-46523449-46524349
1.29089	0.448922	0.303974	1.47684	0.139717		chr12-46555811-46556609
1.24426	0.598839	0.312138	1.91851	0.0550465		chr12-46559811-46560625
1.19258	0.0631083	0.318415	0.198195	0.842892		chr12-46608282-46609107
1.24043	0.50797	0.305289	1.6639	0.0961327		chr12-46659227-46660157
1.23883	0.360329	0.304795	1.1822	0.237127		chr12-46664558-46665482
1.3228	0.275057	0.308814	0.890689	0.373096		chr12-46702656-46703571
1.16803	0.0265825	0.31911	0.0833022	0.933611		chr12-46919432-46920249
1.20727	0.415109	0.309857	1.33968	0.18035		chr12-46937883-46938766
1.29269	0.0750223	0.319721	0.234649	0.814481		chr12-46959250-46960138
1.25839	0.322825	0.311525	1.03627	0.300075		chr12-47086858-47087784
1.19222	0.0629557	0.318385	0.197735	0.843253		chr12-47154525-47155245
1.27104	0.147524	0.36147	0.408123	0.683184		chr12-47189498-47190390
1.20727	0.415109	0.309857	1.33968	0.18035		chr12-47202240-47202738
1.28659	0.223085	0.310022	0.719579	0.471784		chr12-47206983-47207959
1.22924	0.0421048	0.317896	0.132448	0.89463		chr12-47321186-47322100
1.26029	0.519053	0.3115	1.6663	0.0956534		chr12-47362256-47362969
1.19258	0.0631083	0.318415	0.198195	0.842892		chr12-47365433-47366045
1.177	0.15045	0.313662	0.479657	0.631471		chr12-47383778-47384623
1.20951	0.429102	0.309923	1.38454	0.166192		chr12-47408057-47408778
1.26975	0.449899	0.302244	1.48853	0.136612		chr12-47417678-47418588
1.24269	0.194999	0.312941	0.623119	0.533206		chr12-47581685-47582551
1.18821	0.269506	0.310673	0.867489	0.385674		chr12-47602256-47602949
1.22072	0.492337	0.310446	1.5859	0.112761		chr12-47610448-47611371
1.27152	0.280789	0.315304	0.890534	0.373179		chr12-47620314-47621190
1.20615	0.4079	0.309839	1.31649	0.18801		chr12-47660542-47661381
1.23563	0.387712	0.310247	1.24969	0.211414		chr12-47707893-47708710
1.2715	0.566841	0.312299	1.81506	0.0695149		chr12-47729904-47730766
1.30726	0.21014	0.316733	0.66346	0.507036		chr12-47900783-47901490
1.27376	0.30411	0.313296	0.970682	0.331707		chr12-47909523-47910426
1.16691	0.00879741	0.320086	0.0274845	0.978073		chr12-47941125-47941797
1.20054	0.36974	0.309806	1.19346	0.23269		chr12-48051626-48052529
1.27152	0.280789	0.315304	0.890534	0.373179		chr12-48055003-48055886
1.25789	0.503374	0.302079	1.66636	0.0956409		chr12-48221364-48222265
1.17139	0.0766688	0.316615	0.242151	0.808663		chr12-48263351-48264236
1.18485	0.237145	0.31127	0.761863	0.446142		chr12-48302109-48303006
1.23597	0.125038	0.31475	0.397261	0.691175		chr12-48340706-48341623
1.20951	0.429102	0.309923	1.38454	0.166192		chr12-48761289-48762186
1.28641	0.480572	0.312541	1.53763	0.124139		chr12-48765644-48766549
1.22875	0.140111	0.317619	0.44113	0.659119		chr12-48886511-48887369
1.2983	0.132271	0.318111	0.415801	0.677556		chr12-48900958-48901837
1.21865	0.135437	0.316694	0.427659	0.6689		chr12-48943076-48943922
1.19606	0.336192	0.309941	1.0847	0.278056		chr12-49102322-49103093
1.2252	0.514923	0.31075	1.65703	0.0975129		chr12-49134331-49135142
1.22184	0.498083	0.31053	1.60398	0.108719		chr12-49239891-49240722
1.18485	0.237145	0.31127	0.761863	0.446142		chr12-49244007-49244932
1.24332	0.398783	0.303697	1.3131	0.189151		chr12-49259852-49260925
1.21865	0.135437	0.316694	0.427659	0.6689		chr12-49272624-49273461
1.19269	0.308975	0.310164	0.996168	0.319169		chr12-49428923-49429762
1.18036	0.189722	0.312431	0.607244	0.543689		chr12-49489395-49490263
1.26063	0.338089	0.311512	1.08532	0.277781		chr12-49584473-49585270
1.27744	0.43669	0.312011	1.3996	0.161634		chr12-49655404-49656271
1.17924	0.177008	0.312803	0.565878	0.571477		chr12-49684540-49685338
1.29571	0.332083	0.317357	1.0464	0.295375		chr12-49731589-49732504
1.27539	0.418476	0.311937	1.34154	0.179745		chr12-49750281-49751228
1.17588	0.136575	0.314151	0.434743	0.663749		chr12-49811952-49812725
1.17139	0.0766688	0.316615	0.242151	0.808663		chr12-49990021-49990967
1.27152	0.280789	0.315304	0.890534	0.373179		chr12-50043610-50044220
1.18933	0.279747	0.310517	0.900907	0.367638		chr12-50124995-50125910
1.17364	0.107537	0.315278	0.341087	0.733038		chr12-50211381-50212290
1.27284	0.150285	0.361539	0.41568	0.677644		chr12-50241803-50242609
1.28768	0.56988	0.299968	1.8998	0.0574588		chr12-50259531-50260531
1.23933	0.161439	0.313716	0.514601	0.606832		chr12-50265533-50266410
1.22857	0.531073	0.310979	1.70774	0.0876842		chr12-50271505-50272424
1.18709	0.258999	0.31085	0.833196	0.404734		chr12-50275330-50276240
1.27104	0.147524	0.36147	0.408123	0.683184		chr12-50325362-50326217
1.17588	0.136575	0.314151	0.434743	0.663749		chr12-50531143-50532080
1.24157	0.184107	0.313174	0.587875	0.556616		chr12-50532616-50533405
1.21848	0.480494	0.310319	1.54838	0.12153		chr12-50579792-50580183
1.18821	0.269506	0.310673	0.867489	0.385674		chr12-50586008-50586629
1.18933	0.279747	0.310517	0.900907	0.367638		chr12-50606828-50607609
1.19045	0.289725	0.310386	0.933434	0.350596		chr12-50611164-50611998
1.21865	0.135437	0.316694	0.427659	0.6689		chr12-50615028-50615661
1.17252	0.0923395	0.315921	0.292287	0.770067		chr12-50674730-50675600
1.19258	0.0631083	0.318415	0.198195	0.842892		chr12-50679249-50680149
1.21865	0.135437	0.316694	0.427659	0.6689		chr12-50686146-50686962
1.21982	0.136027	0.3168	0.429378	0.667648		chr12-50723790-50724558
1.28753	0.485733	0.312613	1.55378	0.120236		chr12-50760705-50761534
1.26237	0.530576	0.301967	1.75707	0.0789064		chr12-51021631-51022557
1.21865	0.135437	0.316694	0.427659	0.6689		chr12-51079495-51080423
1.27554	0.209136	0.314351	0.665294	0.505863		chr12-51181325-51182221
1.29748	0.254041	0.358832	0.707967	0.478966		chr12-51191871-51192791
1.17476	0.122275	0.314691	0.388555	0.697605		chr12-51252303-51253026
1.19157	0.299467	0.310267	0.965191	0.334449		chr12-51357118-51358015
1.23933	0.161439	0.313716	0.514601	0.606832		chr12-51393828-51394668
1.21624	0.468278	0.310201	1.50959	0.131147		chr12-51471125-51472050
1.27152	0.280789	0.315304	0.890534	0.373179		chr12-51696665-51697597
1.28081	0.453717	0.3122	1.45329	0.146143		chr12-51796282-51797179
1.23034	0.446706	0.305203	1.46364	0.143294		chr12-51898645-51899573
1.26302	0.394288	0.30428	1.29581	0.195042		chr12-51902646-51903613
1.21982	0.136027	0.3168	0.429378	0.667648		chr12-51904738-51905470
1.26993	0.157999	0.315314	0.501084	0.616312		chr12-51925843-51926671
1.24683	0.209174	0.315897	0.662158	0.50787		chr12-51932622-51933029
1.17027	0.0604967	0.317379	0.190614	0.848828		chr12-51962757-51963414
1.20166	0.377688	0.309796	1.21915	0.222786		chr12-52123508-52124387
1.29748	0.254041	0.358832	0.707967	0.478966		chr12-52127748-52128561
1.21736	0.474434	0.310259	1.52915	0.126227		chr12-52165474-52166587
1.27632	0.430842	0.311954	1.38111	0.167245		chr12-52230529-52231424
1.22632	0.52038	0.310825	1.67419	0.0940934		chr12-52280616-52281473
1.20278	0.385457	0.309802	1.2442	0.213425		chr12-52284063-52284961
1.21865	0.135437	0.316694	0.427659	0.6689		chr12-52328724-52329495
1.26623	0.373819	0.311576	1.19977	0.230229		chr12-52331713-52332564
1.26621	0.630211	0.306809	2.05408	0.0399677		chr12-52440708-52441891
1.17139	0.0766688	0.316615	0.242151	0.808663		chr12-52444069-52444968
1.21865	0.135437	0.316694	0.427659	0.6689		chr12-52496638-52497286
1.21865	0.135437	0.316694	0.427659	0.6689		chr12-52566728-52567567
1.21865	0.135437	0.316694	0.427659	0.6689		chr12-52661993-52662812
1.19494	0.327329	0.310002	1.05589	0.291017		chr12-52871242-52872253
1.24509	0.208139	0.315732	0.659227	0.50975		chr12-52897021-52897922
1.20054	0.36974	0.309806	1.19346	0.23269		chr12-52910169-52911040
1.22924	0.0421048	0.317896	0.132448	0.89463		chr12-52945369-52946230
1.30839	0.218897	0.316633	0.691326	0.489361		chr12-52949821-52950445
1.23709	0.137514	0.314369	0.437428	0.661801		chr12-53033608-53034449
1.26638	0.422944	0.303153	1.39515	0.16297		chr12-53093674-53094501
1.19222	0.0629557	0.318385	0.197735	0.843253		chr12-53107169-53108034
1.27104	0.147524	0.36147	0.408123	0.683184		chr12-53172428-53173004
1.18373	0.225783	0.31151	0.724802	0.468574		chr12-53313771-53314657
1.20615	0.4079	0.309839	1.31649	0.18801		chr12-53465438-53466248
1.27152	0.280789	0.315304	0.890534	0.373179		chr12-53529747-53530548
1.30917	0.42532	0.31414	1.35392	0.175762		chr12-53544873-53545515
1.23866	0.575917	0.311714	1.84758	0.0646628		chr12-53561364-53562253
1.19222	0.0629557	0.318385	0.197735	0.843253		chr12-53671723-53672645
1.3058	0.421941	0.309285	1.36425	0.17249		chr12-53759044-53759796
1.25615	0.306918	0.311578	0.985044	0.324602		chr12-53760936-53761914
1.19258	0.0631083	0.318415	0.198195	0.842892		chr12-53766869-53767331
1.27152	0.280789	0.315304	0.890534	0.373179		chr12-53782148-53782769
1.23417	0.556603	0.311381	1.78753	0.0738518		chr12-53952882-53953365
1.27284	0.150285	0.361539	0.41568	0.677644		chr12-54067511-54068426
1.2539	0.29033	0.311669	0.931534	0.351577		chr12-54119735-54120571
1.29748	0.254041	0.358832	0.707967	0.478966		chr12-54231115-54231950
1.21865	0.135437	0.316694	0.427659	0.6689		chr12-54264710-54265549
1.22296	0.503781	0.3106	1.62196	0.104812		chr12-54295620-54296340
1.22072	0.492337	0.310446	1.5859	0.112761		chr12-54329640-54330513
1.24426	0.598839	0.312138	1.91851	0.0550465		chr12-54420649-54421317
1.19157	0.299467	0.310267	0.965191	0.334449		chr12-54445012-54445927
1.25839	0.322825	0.311525	1.03627	0.300075		chr12-54446671-54447593
1.1826	0.214095	0.311787	0.68667	0.492291		chr12-54658416-54659274
1.27152	0.280789	0.315304	0.890534	0.373179		chr12-54890112-54891001
1.18821	0.269506	0.310673	0.867489	0.385674		chr12-54965775-54966648
1.18597	0.248216	0.311048	0.797999	0.424871		chr12-54967204-54968085
1.29493	0.0988357	0.318992	0.309837	0.756685		chr12-55001328-55002222
1.21865	0.135437	0.316694	0.427659	0.6689		chr12-55024298-55025188
1.27152	0.280789	0.315304	0.890534	0.373179		chr12-55041112-55042015
1.27152	0.280789	0.315304	0.890534	0.373179		chr12-55064368-55065135
1.21982	0.136027	0.3168	0.429378	0.667648		chr12-55253611-55254510
1.24509	0.208139	0.315732	0.659227	0.50975		chr12-55848962-55849533
1.21624	0.468278	0.310201	1.50959	0.131147		chr12-55875728-55876612
1.22296	0.503781	0.3106	1.62196	0.104812		chr12-55880729-55881615
1.22296	0.503781	0.3106	1.62196	0.104812		chr12-56013279-56014733
1.19494	0.327329	0.310002	1.05589	0.291017		chr12-56124724-56125344
1.23305	0.551626	0.311299	1.77201	0.0763924		chr12-56143644-56144546
1.24874	0.616304	0.312479	1.97231	0.0485747		chr12-56163895-56164820
1.22072	0.492337	0.310446	1.5859	0.112761		chr12-56205085-56205849
1.19382	0.31826	0.310076	1.02639	0.304707		chr12-56309751-56310490
1.22408	0.509397	0.310672	1.63966	0.101076		chr12-56357115-56357913
1.17476	0.122275	0.314691	0.388555	0.697605		chr12-56416012-56416946
1.21016	0.284005	0.307779	0.922757	0.356134		chr12-56526413-56527339
1.24509	0.208139	0.315732	0.659227	0.50975		chr12-56665085-56665989
1.24493	0.215961	0.312544	0.690979	0.489579		chr12-56932739-56933636
1.23305	0.551626	0.311299	1.77201	0.0763924		chr12-57018397-57019340
1.29748	0.254041	0.358832	0.707967	0.478966		chr12-57159358-57160028
1.23933	0.161439	0.313716	0.514601	0.606832		chr12-57268073-57268912
1.27104	0.147524	0.36147	0.408123	0.683184		chr12-57280225-57281158
1.30839	0.218897	0.316633	0.691326	0.489361		chr12-57479215-57480055
1.18485	0.237145	0.31127	0.761863	0.446142		chr12-57588883-57589715
1.1983	0.353332	0.309853	1.14032	0.254153		chr12-57742046-57742539
1.18933	0.279747	0.310517	0.900907	0.367638		chr12-57775330-57776198
1.22184	0.498083	0.31053	1.60398	0.108719		chr12-57859852-57860701
1.20054	0.36974	0.309806	1.19346	0.23269		chr12-58104040-58104864
1.16915	0.0438083	0.318209	0.137671	0.8905		chr12-58128171-58129109
1.24683	0.209174	0.315897	0.662158	0.50787		chr12-58162553-58163457
1.2196	0.48646	0.310382	1.5673	0.117045		chr12-58187463-58188379
1.29314	0.510591	0.312986	1.63136	0.102815		chr12-58190296-58191060
1.19334	0.0797679	0.317291	0.251403	0.801503		chr12-58203073-58203962
1.18036	0.189722	0.312431	0.607244	0.543689		chr12-58204052-58204764
1.19045	0.289725	0.310386	0.933434	0.350596		chr12-58225244-58226086
1.2039	0.393092	0.309805	1.26884	0.204499		chr12-58249570-58250327
1.17812	0.163923	0.313212	0.523361	0.600723		chr12-58267925-58268710
1.18373	0.225783	0.31151	0.724802	0.468574		chr12-58272345-58273094
1.27936	0.359498	0.309082	1.16311	0.244783		chr12-58290893-58291804
1.18373	0.225783	0.31151	0.724802	0.468574		chr12-58299942-58300692
1.27104	0.147524	0.36147	0.408123	0.683184		chr12-58300789-58301707
1.29057	0.45732	0.303442	1.50711	0.131782		chr12-58302202-58303271
1.19382	0.31826	0.310076	1.02639	0.304707		chr12-58336755-58337582
1.18148	0.202079	0.312093	0.647496	0.517311		chr12-58365972-58366899
1.18821	0.269506	0.310673	0.867489	0.385674		chr12-58413806-58414543
1.29964	0.257187	0.358919	0.71656	0.473645		chr12-58420409-58421011
1.29414	0.30214	0.321026	0.941171	0.346617		chr12-58537045-58537951
1.27284	0.150285	0.361539	0.41568	0.677644		chr12-58566404-58567282
1.19494	0.327329	0.310002	1.05589	0.291017		chr12-58574972-58575836
1.22206	0.165889	0.31467	0.527183	0.598066		chr12-58582739-58583657
1.29748	0.254041	0.358832	0.707967	0.478966		chr12-58615386-58616318
1.21865	0.135437	0.316694	0.427659	0.6689		chr12-58626155-58627016
1.23612	0.0929619	0.326734	0.284518	0.776013		chr12-58630180-58630839
1.31075	0.594877	0.299164	1.98846	0.0467606		chr12-58642252-58643168
1.24616	0.208781	0.315834	0.661046	0.508583		chr12-58703691-58704522
1.22072	0.492337	0.310446	1.5859	0.112761		chr12-58767125-58768018
1.23305	0.551626	0.311299	1.77201	0.0763924		chr12-58808925-58809782
1.19718	0.344857	0.309891	1.11283	0.265781		chr12-58811306-58811921
1.29748	0.254041	0.358832	0.707967	0.478966		chr12-58908918-58909665
1.21848	0.480494	0.310319	1.54838	0.12153		chr12-59070204-59071112
1.177	0.15045	0.313662	0.479657	0.631471		chr12-59078987-59079727
1.29748	0.254041	0.358832	0.707967	0.478966		chr12-59293876-59294795
1.22745	0.525763	0.310902	1.69109	0.0908198		chr12-59382387-59383067
1.27385	0.282351	0.315523	0.894867	0.370858		chr12-59661119-59662019
1.27152	0.280789	0.315304	0.890534	0.373179		chr12-59823343-59824312
1.17364	0.107537	0.315278	0.341087	0.733038		chr12-59973405-59974336
1.20951	0.429102	0.309923	1.38454	0.166192		chr12-60535257-60536086
1.22408	0.509397	0.310672	1.63966	0.101076		chr12-60980244-60981143
1.24718	0.235887	0.312235	0.755479	0.449961		chr12-61106605-61107445
1.17252	0.0923395	0.315921	0.292287	0.770067		chr12-61200004-61200900
1.19606	0.336192	0.309941	1.0847	0.278056		chr12-61547500-61548376
1.18886	0.00967569	0.322163	0.0300335	0.97604		chr12-61548827-61549753
1.21865	0.135437	0.316694	0.427659	0.6689		chr12-61930324-61931238
1.24567	0.206883	0.314426	0.65797	0.510557		chr12-61974296-61975206
1.18709	0.258999	0.31085	0.833196	0.404734		chr12-62027955-62028893
1.26175	0.345512	0.311509	1.10916	0.267363		chr12-62065041-62065795
1.21399	0.455663	0.310093	1.46944	0.141714		chr12-62066245-62067134
1.30636	0.55467	0.300118	1.84817	0.0645772		chr12-62069647-62070873
1.20054	0.36974	0.309806	1.19346	0.23269		chr12-62128059-62128996
1.28865	0.490828	0.312686	1.56972	0.116481		chr12-62256550-62257494
1.18709	0.258999	0.31085	0.833196	0.404734		chr12-62501953-62502848
1.26433	0.0997671	0.316906	0.314816	0.752901		chr12-62516716-62517645
1.22745	0.525763	0.310902	1.69109	0.0908198		chr12-62567115-62567975
1.21287	0.449165	0.310058	1.44865	0.147436		chr12-62588789-62589569
1.19606	0.336192	0.309941	1.0847	0.278056		chr12-62637574-62638435
1.20054	0.36974	0.309806	1.19346	0.23269		chr12-62679389-62680294
1.24011	0.415138	0.310378	1.33753	0.181051		chr12-62695265-62696092
1.19606	0.336192	0.309941	1.0847	0.278056		chr12-62698253-62698976
1.19222	0.0629557	0.318385	0.197735	0.843253		chr12-62736879-62737711
1.17364	0.107537	0.315278	0.341087	0.733038		chr12-62774576-62775412
1.27152	0.280789	0.315304	0.890534	0.373179		chr12-62855053-62855936
1.19382	0.31826	0.310076	1.02639	0.304707		chr12-62891745-62892656
1.17252	0.0923395	0.315921	0.292287	0.770067		chr12-62900595-62901422
1.27296	0.281757	0.315439	0.893222	0.371738		chr12-62977213-62978122
1.25244	0.481862	0.310987	1.54946	0.121272		chr12-63020968-63021713
1.27284	0.150285	0.361539	0.41568	0.677644		chr12-63044976-63045894
1.30434	0.547066	0.300263	1.82195	0.0684622		chr12-63069923-63070806
1.21865	0.135437	0.316694	0.427659	0.6689		chr12-63183929-63184796
1.23193	0.546587	0.311218	1.75628	0.0790401		chr12-63306188-63307062
1.3178	0.62665	0.29881	2.09715	0.0359801		chr12-63308384-63309268
1.24509	0.208139	0.315732	0.659227	0.50975		chr12-63444906-63445581
1.17139	0.0766688	0.316615	0.242151	0.808663		chr12-63479705-63480630
1.26478	0.538846	0.311813	1.7281	0.0839695		chr12-63665951-63666779
1.27296	0.281757	0.315439	0.893222	0.371738		chr12-63764205-63765098
1.27152	0.280789	0.315304	0.890534	0.373179		chr12-63814094-63814799
1.20951	0.429102	0.309923	1.38454	0.166192		chr12-63857992-63858855
1.22857	0.531073	0.310979	1.70774	0.0876842		chr12-63877732-63878565
1.21399	0.455663	0.310093	1.46944	0.141714		chr12-63901016-63901880
1.21848	0.480494	0.310319	1.54838	0.12153		chr12-63911095-63911988
1.21321	0.210523	0.311783	0.675222	0.499535		chr12-63963681-63964562
1.19606	0.336192	0.309941	1.0847	0.278056		chr12-63974981-63975349
1.26848	0.387224	0.311641	1.24253	0.214041		chr12-63981168-63982052
1.23081	0.541483	0.311138	1.74033	0.0818008		chr12-63988083-63988767
1.29264	0.67525	0.30322	2.22693	0.0259521		chr12-64042646-64043571
1.21193	0.0374649	0.324864	0.115325	0.908188		chr12-64053785-64054748
1.27296	0.281757	0.315439	0.893222	0.371738		chr12-64066526-64067422
1.19718	0.344857	0.309891	1.11283	0.265781		chr12-64070016-64070876
1.23417	0.556603	0.311381	1.78753	0.0738518		chr12-64077709-64078600
1.27385	0.282351	0.315523	0.894867	0.370858		chr12-64108093-64108875
1.18148	0.202079	0.312093	0.647496	0.517311		chr12-64130507-64131262
1.27988	0.516587	0.299209	1.72651	0.0842558		chr12-64132724-64133700
1.21175	0.442595	0.310009	1.42769	0.153383		chr12-64270321-64271137
1.22969	0.536312	0.311058	1.72415	0.0846801		chr12-64392042-64392874
1.25211	0.628943	0.312735	2.0111	0.0443145		chr12-64461465-64462419
1.23641	0.566376	0.311547	1.81795	0.069072		chr12-64581945-64582789
1.18821	0.269506	0.310673	0.867489	0.385674		chr12-64587300-64588146
1.18148	0.202079	0.312093	0.647496	0.517311		chr12-64598074-64599275
1.17588	0.136575	0.314151	0.434743	0.663749		chr12-64632504-64633344
1.18485	0.237145	0.31127	0.761863	0.446142		chr12-64633803-64634554
1.27695	0.607284	0.302281	2.009	0.0445368		chr12-64675476-64676406
1.17924	0.177008	0.312803	0.565878	0.571477		chr12-64699389-64700273
1.19718	0.344857	0.309891	1.11283	0.265781		chr12-64752593-64753504
1.21865	0.135437	0.316694	0.427659	0.6689		chr12-64770153-64770984
1.18821	0.269506	0.310673	0.867489	0.385674		chr12-64793471-64794413
1.24509	0.208139	0.315732	0.659227	0.50975		chr12-64816558-64817435
1.24509	0.208139	0.315732	0.659227	0.50975		chr12-64883317-64884159
1.19718	0.344857	0.309891	1.11283	0.265781		chr12-64887303-64888181
1.20951	0.429102	0.309923	1.38454	0.166192		chr12-64912343-64913147
1.17924	0.177008	0.312803	0.565878	0.571477		chr12-64933619-64934521
1.22296	0.503781	0.3106	1.62196	0.104812		chr12-64955586-64956436
1.23193	0.546587	0.311218	1.75628	0.0790401		chr12-65053903-65054612
1.21287	0.449165	0.310058	1.44865	0.147436		chr12-65106750-65107645
1.21865	0.135437	0.316694	0.427659	0.6689		chr12-65113242-65114063
1.17812	0.163923	0.313212	0.523361	0.600723		chr12-65125968-65126585
1.21848	0.480494	0.310319	1.54838	0.12153		chr12-65232260-65233108
1.23731	0.340007	0.305527	1.11286	0.26577		chr12-65308025-65308908
1.17588	0.136575	0.314151	0.434743	0.663749		chr12-65322795-65323589
1.16691	0.00879741	0.320086	0.0274845	0.978073		chr12-65330040-65330838
1.22408	0.509397	0.310672	1.63966	0.101076		chr12-65477431-65478334
1.21865	0.135437	0.316694	0.427659	0.6689		chr12-65638141-65638976
1.19034	0.0280857	0.320847	0.087536	0.930246		chr12-65674920-65675903
1.22184	0.498083	0.31053	1.60398	0.108719		chr12-65753676-65754397
1.21865	0.135437	0.316694	0.427659	0.6689		chr12-65769274-65770140
1.24426	0.598839	0.312138	1.91851	0.0550465		chr12-65855082-65855900
1.29874	0.534026	0.313374	1.70412	0.088359		chr12-65906033-65906749
1.20648	0.137815	0.313756	0.439241	0.660487		chr12-65917881-65918487
1.21063	0.435909	0.309964	1.40632	0.159629		chr12-65954106-65954756
1.2409	0.58524	0.311883	1.87647	0.0605901		chr12-65985795-65986683
1.24314	0.594355	0.312052	1.90467	0.0568236		chr12-66055707-66056623
1.20166	0.377688	0.309796	1.21915	0.222786		chr12-66058256-66058901
1.21399	0.455663	0.310093	1.46944	0.141714		chr12-66061532-66062246
1.20648	0.137815	0.313756	0.439241	0.660487		chr12-66172525-66173320
1.18933	0.279747	0.310517	0.900907	0.367638		chr12-66186934-66187793
1.27152	0.280789	0.315304	0.890534	0.373179		chr12-66340639-66341478
1.30131	0.383062	0.31246	1.22595	0.220216		chr12-66397567-66398460
1.23305	0.551626	0.311299	1.77201	0.0763924		chr12-66453187-66453863
1.21321	0.210523	0.311783	0.675222	0.499535		chr12-66458764-66459552
1.21982	0.136027	0.3168	0.429378	0.667648		chr12-66598580-66599530
1.20503	0.400586	0.30981	1.293	0.19601		chr12-66628984-66629789
1.19382	0.31826	0.310076	1.02639	0.304707		chr12-66640937-66641561
1.24426	0.598839	0.312138	1.91851	0.0550465		chr12-66649342-66650025
1.25004	0.450518	0.302653	1.48856	0.136603		chr12-66674592-66675498
1.30097	0.259115	0.358973	0.721825	0.470402		chr12-66677287-66678029
1.23529	0.561519	0.311464	1.80284	0.0714133		chr12-66741550-66742392
1.2076	0.150801	0.313342	0.481268	0.630326		chr12-66799293-66800079
1.24314	0.594355	0.312052	1.90467	0.0568236		chr12-66801646-66802533
1.24683	0.209174	0.315897	0.662158	0.50787		chr12-66808334-66809204
1.27152	0.280789	0.315304	0.890534	0.373179		chr12-66813224-66813972
1.27152	0.280789	0.315304	0.890534	0.373179		chr12-66862354-66863136
1.22857	0.531073	0.310979	1.70774	0.0876842		chr12-66896574-66897349
1.20166	0.377688	0.309796	1.21915	0.222786		chr12-66944174-66944978
1.17027	0.0604967	0.317379	0.190614	0.848828		chr12-66945472-66946374
1.23641	0.566376	0.311547	1.81795	0.069072		chr12-66960739-66961467
1.20054	0.36974	0.309806	1.19346	0.23269		chr12-66978316-66979197
1.19222	0.0629557	0.318385	0.197735	0.843253		chr12-67364047-67364571
1.19045	0.289725	0.310386	0.933434	0.350596		chr12-67382162-67383052
1.18485	0.237145	0.31127	0.761863	0.446142		chr12-67395908-67396688
1.27104	0.147524	0.36147	0.408123	0.683184		chr12-67455027-67455572
1.30581	0.408361	0.313966	1.30065	0.193378		chr12-67459192-67460001
1.29748	0.254041	0.358832	0.707967	0.478966		chr12-67515672-67516380
1.1826	0.214095	0.311787	0.68667	0.492291		chr12-67531000-67531864
1.21982	0.136027	0.3168	0.429378	0.667648		chr12-67546795-67547624
1.2252	0.514923	0.31075	1.65703	0.0975129		chr12-67640528-67641425
1.2946	0.345826	0.313587	1.10281	0.270111		chr12-67659058-67659960
1.17027	0.0604967	0.317379	0.190614	0.848828		chr12-67678454-67679370
1.19222	0.0629557	0.318385	0.197735	0.843253		chr12-67716074-67716925
1.2326	0.0853987	0.31612	0.270146	0.787048		chr12-67754910-67755799
1.21865	0.135437	0.316694	0.427659	0.6689		chr12-67757312-67757968
1.29751	0.333499	0.317523	1.05032	0.293573		chr12-67773901-67774677
1.19334	0.0797679	0.317291	0.251403	0.801503		chr12-67783107-67784031
1.18597	0.248216	0.311048	0.797999	0.424871		chr12-67794912-67795743
1.17027	0.0604967	0.317379	0.190614	0.848828		chr12-67799728-67800406
1.20503	0.400586	0.30981	1.293	0.19601		chr12-67924894-67925744
1.27104	0.147524	0.36147	0.408123	0.683184		chr12-67927109-67927941
1.18485	0.237145	0.31127	0.761863	0.446142		chr12-68145621-68145981
1.27396	0.151976	0.361583	0.420308	0.67426		chr12-68154542-68155404
1.21865	0.135437	0.316694	0.427659	0.6689		chr12-68180761-68181669
1.27152	0.280789	0.315304	0.890534	0.373179		chr12-68227085-68227941
1.19606	0.336192	0.309941	1.0847	0.278056		chr12-68271233-68272070
1.21982	0.136027	0.3168	0.429378	0.667648		chr12-68324330-68325212
1.27104	0.147524	0.36147	0.408123	0.683184		chr12-68351835-68352716
1.26159	0.281749	0.307175	0.917226	0.359024		chr12-68367831-68368879
1.19718	0.344857	0.309891	1.11283	0.265781		chr12-68378894-68379729
1.27152	0.280789	0.315304	0.890534	0.373179		chr12-68380213-68381104
1.16915	0.0438083	0.318209	0.137671	0.8905		chr12-68415074-68415440
1.17139	0.0766688	0.316615	0.242151	0.808663		chr12-68495383-68496248
1.23417	0.556603	0.311381	1.78753	0.0738518		chr12-68614272-68615121
1.26175	0.345512	0.311509	1.10916	0.267363		chr12-68792686-68793578
1.18933	0.279747	0.310517	0.900907	0.367638		chr12-68871645-68872471
1.18148	0.202079	0.312093	0.647496	0.517311		chr12-68893344-68894239
1.23283	0.295903	0.307295	0.962927	0.335584		chr12-68972263-68973033
1.25278	0.281763	0.31173	0.903869	0.366065		chr12-69090193-69091082
1.24157	0.184107	0.313174	0.587875	0.556616		chr12-69099059-69099914
1.16691	0.00879741	0.320086	0.0274845	0.978073		chr12-69101281-69102051
1.2196	0.48646	0.310382	1.5673	0.117045		chr12-69107789-69108726
1.16691	0.00879741	0.320086	0.0274845	0.978073		chr12-69289506-69290185
1.18821	0.269506	0.310673	0.867489	0.385674		chr12-69387150-69387793
1.17812	0.163923	0.313212	0.523361	0.600723		chr12-69504702-69505521
1.29748	0.254041	0.358832	0.707967	0.478966		chr12-69588599-69589457
1.24683	0.209174	0.315897	0.662158	0.50787		chr12-69713217-69714080
1.19222	0.0629557	0.318385	0.197735	0.843253		chr12-69811667-69812507
1.27152	0.280789	0.315304	0.890534	0.373179		chr12-69881472-69882338
1.21511	0.462022	0.310146	1.48969	0.136305		chr12-69987281-69988262
1.21865	0.135437	0.316694	0.427659	0.6689		chr12-70031839-70032719
1.23305	0.551626	0.311299	1.77201	0.0763924		chr12-70039889-70040771
1.19269	0.308975	0.310164	0.996168	0.319169		chr12-70043332-70044185
1.32102	0.396501	0.318533	1.24477	0.213217		chr12-70543242-70544172
1.23305	0.551626	0.311299	1.77201	0.0763924		chr12-70606921-70607823
1.16691	0.00879741	0.320086	0.0274845	0.978073		chr12-70689294-70690236
1.17476	0.122275	0.314691	0.388555	0.697605		chr12-70690995-70691860
1.19718	0.344857	0.309891	1.11283	0.265781		chr12-70692515-70693371
1.20455	0.224816	0.309811	0.725657	0.468049		chr12-70721316-70722449
1.26751	0.432112	0.302827	1.42693	0.153601		chr12-70722698-70723566
1.19606	0.336192	0.309941	1.0847	0.278056		chr12-70773839-70774720
1.1928	0.0632014	0.318433	0.198476	0.842673		chr12-70791688-70792524
1.1928	0.0632014	0.318433	0.198476	0.842673		chr12-70831267-70832130
1.16803	0.0265825	0.31911	0.0833022	0.933611		chr12-70854116-70854619
1.27385	0.282351	0.315523	0.894867	0.370858		chr12-70945602-70946469
1.30984	0.441677	0.308065	1.43371	0.151654		chr12-70961258-70962123
1.27296	0.281757	0.315439	0.893222	0.371738		chr12-70964744-70965603
1.29964	0.257187	0.358919	0.71656	0.473645		chr12-70971174-70972058
1.21865	0.135437	0.316694	0.427659	0.6689		chr12-71027593-71028487
1.29964	0.257187	0.358919	0.71656	0.473645		chr12-71055469-71056385
1.27224	0.27776	0.312927	0.887618	0.374746		chr12-71057010-71057988
1.21865	0.135437	0.316694	0.427659	0.6689		chr12-71107991-71108950
1.16915	0.0438083	0.318209	0.137671	0.8905		chr12-71125302-71126201
1.28192	0.370807	0.308489	1.20201	0.229359		chr12-71144533-71145466
1.21433	0.221526	0.311555	0.711032	0.477064		chr12-71200912-71201688
1.27152	0.280789	0.315304	0.890534	0.373179		chr12-71205426-71206323
1.17476	0.122275	0.314691	0.388555	0.697605		chr12-71308868-71309443
1.19157	0.299467	0.310267	0.965191	0.334449		chr12-71309595-71310414
1.27296	0.281757	0.315439	0.893222	0.371738		chr12-71397521-71398036
1.22745	0.525763	0.310902	1.69109	0.0908198		chr12-71556505-71556941
1.3039	0.182654	0.317118	0.575983	0.564627		chr12-71574000-71574868
1.20951	0.429102	0.309923	1.38454	0.166192		chr12-72024375-72025117
1.19606	0.336192	0.309941	1.0847	0.278056		chr12-72030170-72030976
1.29748	0.254041	0.358832	0.707967	0.478966		chr12-72148316-72149313
1.17364	0.107537	0.315278	0.341087	0.733038		chr12-72162023-72162929
1.20166	0.377688	0.309796	1.21915	0.222786		chr12-72267800-72268645
1.27104	0.147524	0.36147	0.408123	0.683184		chr12-72368457-72369366
1.21865	0.135437	0.316694	0.427659	0.6689		chr12-72563983-72564900
1.27273	0.270516	0.316606	0.854424	0.39287		chr12-72661752-72662602
1.16803	0.0265825	0.31911	0.0833022	0.933611		chr12-72889451-72890345
1.19718	0.344857	0.309891	1.11283	0.265781		chr12-72890778-72891644
1.27152	0.280789	0.315304	0.890534	0.373179		chr12-72898920-72899852
1.21865	0.135437	0.316694	0.427659	0.6689		chr12-73318999-73319953
1.24683	0.209174	0.315897	0.662158	0.50787		chr12-73441016-73442002
1.21865	0.135437	0.316694	0.427659	0.6689		chr12-73738262-73739145
1.32262	0.486817	0.314949	1.5457	0.122177		chr12-74018657-74019461
1.17027	0.0604967	0.317379	0.190614	0.848828		chr12-74577503-74578419
1.31987	0.519476	0.299702	1.73331	0.0830403		chr12-74614123-74615023
1.30097	0.259115	0.358973	0.721825	0.470402		chr12-74673918-74674845
1.23608	0.0786941	0.328565	0.239509	0.810711		chr12-74981256-74982216
1.24444	0.407876	0.303476	1.34401	0.178944		chr12-75041353-75042211
1.17252	0.0923395	0.315921	0.292287	0.770067		chr12-75099017-75099898
1.21865	0.135437	0.316694	0.427659	0.6689		chr12-75306719-75307585
1.21175	0.442595	0.310009	1.42769	0.153383		chr12-75432715-75433480
1.19494	0.327329	0.310002	1.05589	0.291017		chr12-75553299-75553989
1.22812	0.0267784	0.318597	0.084051	0.933016		chr12-75554112-75554758
1.29862	0.334369	0.317625	1.05271	0.292472		chr12-75579293-75580245
1.30097	0.259115	0.358973	0.721825	0.470402		chr12-75591413-75592286
1.31878	0.378574	0.320763	1.18023	0.237909		chr12-75598841-75599764
1.18597	0.248216	0.311048	0.797999	0.424871		chr12-75661768-75662588
1.27284	0.150285	0.361539	0.41568	0.677644		chr12-75707012-75707666
1.23529	0.561519	0.311464	1.80284	0.0714133		chr12-75822129-75823053
1.31096	0.450816	0.307427	1.46642	0.142534		chr12-75836122-75837023
1.23866	0.575917	0.311714	1.84758	0.0646628		chr12-75882125-75882973
1.21399	0.455663	0.310093	1.46944	0.141714		chr12-75919323-75920211
1.19382	0.31826	0.310076	1.02639	0.304707		chr12-75934188-75935076
1.1826	0.214095	0.311787	0.68667	0.492291		chr12-75938933-75939750
1.22969	0.536312	0.311058	1.72415	0.0846801		chr12-76096004-76096893
1.24595	0.21045	0.312231	0.674021	0.500298		chr12-76160673-76161658
1.29964	0.257187	0.358919	0.71656	0.473645		chr12-76355790-76356708
1.23305	0.551626	0.311299	1.77201	0.0763924		chr12-76460543-76461129
1.19045	0.289725	0.310386	0.933434	0.350596		chr12-76562623-76563313
1.27152	0.280789	0.315304	0.890534	0.373179		chr12-76673091-76673966
1.17476	0.122275	0.314691	0.388555	0.697605		chr12-76678696-76679583
1.24202	0.589823	0.311967	1.89066	0.0586703		chr12-76692221-76693065
1.17139	0.0766688	0.316615	0.242151	0.808663		chr12-76697557-76698387
1.18709	0.258999	0.31085	0.833196	0.404734		chr12-76705793-76706685
1.27385	0.282351	0.315523	0.894867	0.370858		chr12-76717202-76718025
1.24509	0.208139	0.315732	0.659227	0.50975		chr12-76726358-76727257
1.17588	0.136575	0.314151	0.434743	0.663749		chr12-76777526-76778314
1.20615	0.4079	0.309839	1.31649	0.18801		chr12-76863190-76864134
1.24314	0.594355	0.312052	1.90467	0.0568236		chr12-76874035-76875218
1.25166	0.273004	0.311803	0.875566	0.381266		chr12-76901509-76902428
1.29426	0.515386	0.313062	1.64627	0.0997074		chr12-76909118-76909811
1.2949	0.307705	0.317587	0.968883	0.332603		chr12-76910269-76911269
1.18821	0.269506	0.310673	0.867489	0.385674		chr12-76939331-76940148
1.29286	0.467425	0.300467	1.55566	0.119789		chr12-76952902-76953776
1.2502	0.248554	0.312848	0.794489	0.426911		chr12-76953821-76954478
1.25615	0.306918	0.311578	0.985044	0.324602		chr12-77060213-77061096
1.22632	0.52038	0.310825	1.67419	0.0940934		chr12-77154914-77155885
1.22072	0.492337	0.310446	1.5859	0.112761		chr12-77163486-77164057
1.18036	0.189722	0.312431	0.607244	0.543689		chr12-77214709-77215550
1.27296	0.281757	0.315439	0.893222	0.371738		chr12-77300016-77300931
1.21865	0.135437	0.316694	0.427659	0.6689		chr12-77306594-77307476
1.1928	0.0632014	0.318433	0.198476	0.842673		chr12-77334851-77335699
1.23753	0.571174	0.31163	1.83286	0.0668233		chr12-77426525-77427111
1.2252	0.514923	0.31075	1.65703	0.0975129		chr12-77436930-77437837
1.2578	0.306443	0.311712	0.983095	0.32556		chr12-77456814-77457743
1.30097	0.259115	0.358973	0.721825	0.470402		chr12-77548941-77549786
1.27296	0.281757	0.315439	0.893222	0.371738		chr12-77578144-77579005
1.19045	0.289725	0.310386	0.933434	0.350596		chr12-77699418-77700228
1.16691	0.00879741	0.320086	0.0274845	0.978073		chr12-77731555-77732415
1.29605	0.110274	0.318671	0.346044	0.72931		chr12-77734290-77735165
1.23995	0.370268	0.304486	1.21604	0.223968		chr12-77815954-77816943
1.21848	0.480494	0.310319	1.54838	0.12153		chr12-77858317-77859145
1.22361	0.399531	0.305513	1.30774	0.190963		chr12-77893730-77894555
1.2326	0.0853987	0.31612	0.270146	0.787048		chr12-77894603-77895015
1.18485	0.237145	0.31127	0.761863	0.446142		chr12-77997975-77998548
1.19494	0.327329	0.310002	1.05589	0.291017		chr12-78150687-78151418
1.19718	0.344857	0.309891	1.11283	0.265781		chr12-78162916-78163748
1.17139	0.0766688	0.316615	0.242151	0.808663		chr12-78178497-78179192
1.1928	0.0632014	0.318433	0.198476	0.842673		chr12-78220413-78221277
1.30097	0.259115	0.358973	0.721825	0.470402		chr12-78316534-78317374
1.202	0.0818861	0.315837	0.259267	0.795429		chr12-78394175-78395028
1.20054	0.36974	0.309806	1.19346	0.23269		chr12-78402948-78403462
1.3015	0.0405728	0.322479	0.125815	0.899878		chr12-78418663-78419586
1.24509	0.208139	0.315732	0.659227	0.50975		chr12-78559889-78560461
1.29748	0.254041	0.358832	0.707967	0.478966		chr12-78568090-78568952
1.27152	0.280789	0.315304	0.890534	0.373179		chr12-78674570-78675365
1.21982	0.136027	0.3168	0.429378	0.667648		chr12-78695510-78696435
1.24683	0.209174	0.315897	0.662158	0.50787		chr12-79001121-79002011
1.27408	0.293464	0.314409	0.933382	0.350623		chr12-79015957-79016859
1.21865	0.135437	0.316694	0.427659	0.6689		chr12-79273266-79273934
1.24616	0.208781	0.315834	0.661046	0.508583		chr12-79275592-79276237
1.21865	0.135437	0.316694	0.427659	0.6689		chr12-79315630-79316402
1.25581	0.49823	0.3112	1.601	0.109378		chr12-79419023-79419574
1.18148	0.202079	0.312093	0.647496	0.517311		chr12-79444058-79444903
1.20615	0.4079	0.309839	1.31649	0.18801		chr12-79566263-79567141
1.27038	0.562305	0.312217	1.80101	0.0717018		chr12-79659797-79660642
1.17364	0.107537	0.315278	0.341087	0.733038		chr12-79661903-79662827
1.27385	0.282351	0.315523	0.894867	0.370858		chr12-79772012-79772871
1.24683	0.209174	0.315897	0.662158	0.50787		chr12-79774260-79775092
1.16915	0.0438083	0.318209	0.137671	0.8905		chr12-79871339-79872207
1.21063	0.435909	0.309964	1.40632	0.159629		chr12-79873016-79873898
1.26623	0.373819	0.311576	1.19977	0.230229		chr12-79884602-79885350
1.20503	0.400586	0.30981	1.293	0.19601		chr12-79921631-79922507
1.17252	0.0923395	0.315921	0.292287	0.770067		chr12-79927962-79928678
1.17252	0.0923395	0.315921	0.292287	0.770067		chr12-79975282-79976044
1.16915	0.0438083	0.318209	0.137671	0.8905		chr12-79997043-79997933
1.27396	0.151976	0.361583	0.420308	0.67426		chr12-79998365-79999257
1.177	0.15045	0.313662	0.479657	0.631471		chr12-80031145-80032134
1.29549	0.60715	0.29983	2.02498	0.0428692		chr12-80118732-80119605
1.19269	0.308975	0.310164	0.996168	0.319169		chr12-80120712-80121540
1.18709	0.258999	0.31085	0.833196	0.404734		chr12-80188643-80189320
1.2252	0.514923	0.31075	1.65703	0.0975129		chr12-80192831-80193346
1.21848	0.480494	0.310319	1.54838	0.12153		chr12-80193630-80194408
1.23081	0.541483	0.311138	1.74033	0.0818008		chr12-80212926-80213581
1.27296	0.281757	0.315439	0.893222	0.371738		chr12-80580025-80580896
1.23641	0.566376	0.311547	1.81795	0.069072		chr12-80597775-80598668
1.18036	0.189722	0.312431	0.607244	0.543689		chr12-80742307-80742972
1.16915	0.0438083	0.318209	0.137671	0.8905		chr12-80858134-80859037
1.24202	0.589823	0.311967	1.89066	0.0586703		chr12-81086137-81086982
1.21865	0.135437	0.316694	0.427659	0.6689		chr12-81150092-81151008
1.26259	0.164127	0.325053	0.504924	0.613612		chr12-81201343-81202056
1.2826	0.628516	0.302487	2.07783	0.0377254		chr12-81221352-81222249
1.3199	0.387528	0.31962	1.21247	0.225334		chr12-81256711-81257471
1.30804	0.440646	0.307907	1.4311	0.152401		chr12-81465638-81466519
1.21081	0.0199496	0.326529	0.061096	0.951283		chr12-81491914-81492832
1.22632	0.52038	0.310825	1.67419	0.0940934		chr12-81723085-81723988
1.20951	0.429102	0.309923	1.38454	0.166192		chr12-81796804-81797675
1.19222	0.0629557	0.318385	0.197735	0.843253		chr12-81998787-81999694
1.27152	0.280789	0.315304	0.890534	0.373179		chr12-82020333-82021189
1.18933	0.279747	0.310517	0.900907	0.367638		chr12-82124472-82125385
1.16915	0.0438083	0.318209	0.137671	0.8905		chr12-82205307-82206186
1.18933	0.279747	0.310517	0.900907	0.367638		chr12-82321397-82322310
1.28967	0.0896761	0.319091	0.281036	0.778683		chr12-82651366-82652082
1.19942	0.361624	0.309825	1.16719	0.243134		chr12-82737182-82738027
1.21865	0.135437	0.316694	0.427659	0.6689		chr12-82757424-82758325
1.26511	0.366936	0.311551	1.17777	0.238887		chr12-82772999-82773607
1.20951	0.429102	0.309923	1.38454	0.166192		chr12-82848661-82849561
1.18485	0.237145	0.31127	0.761863	0.446142		chr12-82851418-82852241
1.28529	0.475344	0.31247	1.52125	0.128198		chr12-82947689-82948523
1.227	0.0109745	0.319358	0.0343642	0.972587		chr12-83169980-83170844
1.17139	0.0766688	0.316615	0.242151	0.808663		chr12-83173836-83174764
1.23866	0.575917	0.311714	1.84758	0.0646628		chr12-83202417-83203302
1.21545	0.232245	0.311351	0.745926	0.455712		chr12-83223739-83224656
1.19258	0.0631083	0.318415	0.198195	0.842892		chr12-83322338-83323238
1.177	0.15045	0.313662	0.479657	0.631471		chr12-83349825-83350687
1.21982	0.136027	0.3168	0.429378	0.667648		chr12-83361188-83362020
1.21982	0.136027	0.3168	0.429378	0.667648		chr12-83363581-83364435
1.20615	0.4079	0.309839	1.31649	0.18801		chr12-83409692-83410539
1.29964	0.257187	0.358919	0.71656	0.473645		chr12-84463418-84464393
1.19045	0.289725	0.310386	0.933434	0.350596		chr12-84505976-84506818
1.27385	0.282351	0.315523	0.894867	0.370858		chr12-84641762-84642653
1.32318	0.398353	0.318724	1.24984	0.211359		chr12-84810457-84811206
1.29796	0.36568	0.313654	1.16587	0.243667		chr12-84982854-84983785
1.177	0.15045	0.313662	0.479657	0.631471		chr12-84998275-84999189
1.177	0.15045	0.313662	0.479657	0.631471		chr12-85330465-85330871
1.30356	0.16503	0.317342	0.52004	0.603036		chr12-85645824-85646862
1.20503	0.400586	0.30981	1.293	0.19601		chr12-85775427-85776173
1.2817	0.160816	0.313541	0.512902	0.60802		chr12-85777634-85778559
1.2604	0.134151	0.332623	0.403312	0.686719		chr12-85893490-85894358
1.24908	0.235666	0.313809	0.750986	0.452661		chr12-85894576-85895343
1.1826	0.214095	0.311787	0.68667	0.492291		chr12-85898937-85899833
1.1928	0.0632014	0.318433	0.198476	0.842673		chr12-86052491-86053400
1.21511	0.462022	0.310146	1.48969	0.136305		chr12-86083323-86084121
1.27385	0.282351	0.315523	0.894867	0.370858		chr12-86176736-86177637
1.23724	0.108041	0.325096	0.332335	0.739636		chr12-86198643-86199645
1.17252	0.0923395	0.315921	0.292287	0.770067		chr12-86432686-86433570
1.27104	0.147524	0.36147	0.408123	0.683184		chr12-86876196-86877105
1.27152	0.280789	0.315304	0.890534	0.373179		chr12-86988849-86989711
1.21865	0.135437	0.316694	0.427659	0.6689		chr12-87058949-87059826
1.16691	0.00879741	0.320086	0.0274845	0.978073		chr12-87084936-87085863
1.27351	0.139428	0.358945	0.388438	0.697692		chr12-87095732-87096769
1.27279	0.138332	0.358919	0.385413	0.699932		chr12-87097410-87098287
1.31287	0.252107	0.316352	0.796919	0.425498		chr12-87116516-87117372
1.17027	0.0604967	0.317379	0.190614	0.848828		chr12-87120182-87121040
1.17252	0.0923395	0.315921	0.292287	0.770067		chr12-87130389-87131282
1.29748	0.254041	0.358832	0.707967	0.478966		chr12-87152653-87153536
1.27104	0.147524	0.36147	0.408123	0.683184		chr12-87238101-87239178
1.18821	0.269506	0.310673	0.867489	0.385674		chr12-87276222-87276611
1.24348	0.434544	0.310494	1.39953	0.161655		chr12-87311215-87312228
1.20536	0.124446	0.31421	0.396061	0.69206		chr12-87314339-87315262
1.23775	0.340159	0.305547	1.11328	0.265588		chr12-87383053-87384060
1.27284	0.150285	0.361539	0.41568	0.677644		chr12-87413532-87414421
1.27152	0.280789	0.315304	0.890534	0.373179		chr12-87804141-87805014
1.32021	0.371116	0.317022	1.17063	0.241747		chr12-87809759-87810713
1.17139	0.0766688	0.316615	0.242151	0.808663		chr12-87849155-87849714
1.26702	0.548391	0.311974	1.75781	0.0787793		chr12-87951281-87951996
1.22408	0.509397	0.310672	1.63966	0.101076		chr12-88153736-88154627
1.17139	0.0766688	0.316615	0.242151	0.808663		chr12-88268193-88269023
1.31102	0.291524	0.330133	0.88305	0.377209		chr12-88273632-88274577
1.27396	0.151976	0.361583	0.420308	0.67426		chr12-88344222-88345108
1.1826	0.214095	0.311787	0.68667	0.492291		chr12-88414186-88415042
1.19976	0.0512869	0.317184	0.161695	0.871546		chr12-88416296-88417198
1.16691	0.00879741	0.320086	0.0274845	0.978073		chr12-88489177-88489829
1.23753	0.571174	0.31163	1.83286	0.0668233		chr12-88546477-88547143
1.177	0.15045	0.313662	0.479657	0.631471		chr12-88549786-88550674
1.19045	0.289725	0.310386	0.933434	0.350596		chr12-88583560-88584357
1.21982	0.136027	0.3168	0.429378	0.667648		chr12-88628759-88629696
1.177	0.15045	0.313662	0.479657	0.631471		chr12-88638187-88638893
1.27152	0.280789	0.315304	0.890534	0.373179		chr12-88642468-88643376
1.1826	0.214095	0.311787	0.68667	0.492291		chr12-88869871-88870752
1.27224	0.27776	0.312927	0.887618	0.374746		chr12-88896867-88897521
1.22202	0.179792	0.3136	0.573316	0.566431		chr12-88943978-88944922
1.28977	0.439748	0.304431	1.44449	0.148601		chr12-88960182-88961127
1.16803	0.0265825	0.31911	0.0833022	0.933611		chr12-88970354-88971149
1.19222	0.0629557	0.318385	0.197735	0.843253		chr12-89023635-89024334
1.16915	0.0438083	0.318209	0.137671	0.8905		chr12-89039943-89040811
1.27396	0.151976	0.361583	0.420308	0.67426		chr12-89062598-89063405
1.27152	0.280789	0.315304	0.890534	0.373179		chr12-89077768-89078661
1.19494	0.327329	0.310002	1.05589	0.291017		chr12-89082087-89082952
1.30097	0.259115	0.358973	0.721825	0.470402		chr12-89094106-89094979
1.27385	0.282351	0.315523	0.894867	0.370858		chr12-89126886-89127716
1.21287	0.449165	0.310058	1.44865	0.147436		chr12-89134116-89135040
1.22666	0.326124	0.310291	1.05103	0.293246		chr12-89142377-89143186
1.22924	0.0421048	0.317896	0.132448	0.89463		chr12-89156054-89156906
1.20839	0.42217	0.309888	1.36233	0.173093		chr12-89176415-89177298
1.31993	0.0386853	0.323535	0.119571	0.904823		chr12-89206079-89207014
1.26029	0.519053	0.3115	1.6663	0.0956534		chr12-89208479-89209354
1.2965	0.524811	0.313217	1.67555	0.0938264		chr12-89210011-89210902
1.19382	0.31826	0.310076	1.02639	0.304707		chr12-89247350-89248236
1.21736	0.474434	0.310259	1.52915	0.126227		chr12-89249938-89250727
1.18821	0.269506	0.310673	0.867489	0.385674		chr12-89319021-89319666
1.26063	0.338089	0.311512	1.08532	0.277781		chr12-89322033-89322906
1.19942	0.361624	0.309825	1.16719	0.243134		chr12-89369573-89370183
1.17588	0.136575	0.314151	0.434743	0.663749		chr12-89429281-89430196
1.20839	0.42217	0.309888	1.36233	0.173093		chr12-89458982-89459814
1.27385	0.282351	0.315523	0.894867	0.370858		chr12-89549164-89550030
1.25278	0.281763	0.31173	0.903869	0.366065		chr12-89576495-89577434
1.21865	0.135437	0.316694	0.427659	0.6689		chr12-89690677-89691551
1.17476	0.122275	0.314691	0.388555	0.697605		chr12-89758049-89758839
1.177	0.15045	0.313662	0.479657	0.631471		chr12-89800180-89801024
1.17812	0.163923	0.313212	0.523361	0.600723		chr12-89877343-89878246
1.26367	0.194891	0.3241	0.601328	0.547622		chr12-89899240-89900233
1.18709	0.258999	0.31085	0.833196	0.404734		chr12-90004052-90004929
1.2039	0.393092	0.309805	1.26884	0.204499		chr12-90009862-90010754
1.21865	0.135437	0.316694	0.427659	0.6689		chr12-90069466-90070471
1.23417	0.556603	0.311381	1.78753	0.0738518		chr12-90193205-90194083
1.19606	0.336192	0.309941	1.0847	0.278056		chr12-90229476-90230406
1.27152	0.280789	0.315304	0.890534	0.373179		chr12-90260994-90261895
1.17588	0.136575	0.314151	0.434743	0.663749		chr12-90327653-90328494
1.30451	0.264152	0.359117	0.735559	0.461999		chr12-90399215-90400054
1.17588	0.136575	0.314151	0.434743	0.663749		chr12-90481417-90482285
1.19045	0.289725	0.310386	0.933434	0.350596		chr12-90485347-90486174
1.2752	0.305014	0.313429	0.973151	0.330478		chr12-90514107-90515048
1.22969	0.536312	0.311058	1.72415	0.0846801		chr12-90517439-90518272
1.30097	0.259115	0.358973	0.721825	0.470402		chr12-90629735-90630650
1.19494	0.327329	0.310002	1.05589	0.291017		chr12-90979603-90980533
1.29964	0.257187	0.358919	0.71656	0.473645		chr12-91023145-91024050
1.27296	0.281757	0.315439	0.893222	0.371738		chr12-91073953-91074792
1.21937	0.135803	0.316759	0.428727	0.668122		chr12-91105785-91106562
1.29964	0.257187	0.358919	0.71656	0.473645		chr12-91320674-91321567
1.17027	0.0604967	0.317379	0.190614	0.848828		chr12-91341780-91342669
1.20615	0.4079	0.309839	1.31649	0.18801		chr12-91421791-91422597
1.21937	0.135803	0.316759	0.428727	0.668122		chr12-91454163-91454918
1.1928	0.0632014	0.318433	0.198476	0.842673		chr12-91490667-91491576
1.16691	0.00879741	0.320086	0.0274845	0.978073		chr12-91507492-91508393
1.18373	0.225783	0.31151	0.724802	0.468574		chr12-91566138-91567044
1.18821	0.269506	0.310673	0.867489	0.385674		chr12-91614340-91615156
1.21982	0.136027	0.3168	0.429378	0.667648		chr12-91673395-91674274
1.22745	0.525763	0.310902	1.69109	0.0908198		chr12-91774150-91775043
1.23417	0.556603	0.311381	1.78753	0.0738518		chr12-91852423-91853318
1.22184	0.498083	0.31053	1.60398	0.108719		chr12-91854584-91855309
1.18485	0.237145	0.31127	0.761863	0.446142		chr12-91926569-91927467
1.17027	0.0604967	0.317379	0.190614	0.848828		chr12-91980231-91981151
1.17027	0.0604967	0.317379	0.190614	0.848828		chr12-92007846-92008360
1.27284	0.150285	0.361539	0.41568	0.677644		chr12-92047135-92048053
1.28049	0.370058	0.308366	1.20006	0.230115		chr12-92056010-92056940
1.21287	0.449165	0.310058	1.44865	0.147436		chr12-92104621-92105260
1.26063	0.338089	0.311512	1.08532	0.277781		chr12-92124114-92125033
1.30614	0.201186	0.316846	0.634964	0.525452		chr12-92150067-92150957
1.25991	0.13772	0.328468	0.419281	0.67501		chr12-92215799-92216736
1.19222	0.0629557	0.318385	0.197735	0.843253		chr12-92232229-92233087
1.16803	0.0265825	0.31911	0.0833022	0.933611		chr12-92234112-92235115
1.177	0.15045	0.313662	0.479657	0.631471		chr12-92240678-92241548
1.27396	0.151976	0.361583	0.420308	0.67426		chr12-92272234-92273147
1.22072	0.492337	0.310446	1.5859	0.112761		chr12-92407814-92408686
1.20951	0.429102	0.309923	1.38454	0.166192		chr12-92418185-92419085
1.17588	0.136575	0.314151	0.434743	0.663749		chr12-92478448-92479346
1.20088	0.0668208	0.316483	0.211136	0.832781		chr12-92482465-92483273
1.25615	0.306918	0.311578	0.985044	0.324602		chr12-92485087-92485965
1.16915	0.0438083	0.318209	0.137671	0.8905		chr12-92498158-92499091
1.28609	0.420241	0.305319	1.3764	0.168699		chr12-92538931-92539647
1.19382	0.31826	0.310076	1.02639	0.304707		chr12-92612962-92613678
1.17812	0.163923	0.313212	0.523361	0.600723		chr12-92627691-92628532
1.27104	0.147524	0.36147	0.408123	0.683184		chr12-92721768-92722621
1.31524	0.620061	0.298824	2.075	0.0379864		chr12-92729553-92730403
1.18709	0.258999	0.31085	0.833196	0.404734		chr12-92754004-92754892
1.22408	0.509397	0.310672	1.63966	0.101076		chr12-92827594-92828488
1.17476	0.122275	0.314691	0.388555	0.697605		chr12-92894206-92894596
1.17252	0.0923395	0.315921	0.292287	0.770067		chr12-93015637-93016581
1.22184	0.498083	0.31053	1.60398	0.108719		chr12-93026814-93027615
1.23148	0.0713953	0.316664	0.225461	0.821621		chr12-93115124-93116109
1.21982	0.136027	0.3168	0.429378	0.667648		chr12-93121830-93122715
1.22857	0.531073	0.310979	1.70774	0.0876842		chr12-93124859-93125683
1.22632	0.52038	0.310825	1.67419	0.0940934		chr12-93130234-93131017
1.19157	0.299467	0.310267	0.965191	0.334449		chr12-93134942-93135836
1.29748	0.254041	0.358832	0.707967	0.478966		chr12-93172911-93173812
1.24202	0.589823	0.311967	1.89066	0.0586703		chr12-93181356-93182140
1.2576	0.0181696	0.320054	0.0567704	0.954728		chr12-93185916-93186813
1.21511	0.462022	0.310146	1.48969	0.136305		chr12-93195462-93196282
1.19942	0.361624	0.309825	1.16719	0.243134		chr12-93272582-93273273
1.25278	0.281763	0.31173	0.903869	0.366065		chr12-93296738-93297623
1.18597	0.248216	0.311048	0.797999	0.424871		chr12-93358641-93359564
1.19494	0.327329	0.310002	1.05589	0.291017		chr12-93410705-93411575
1.23081	0.541483	0.311138	1.74033	0.0818008		chr12-93415638-93416408
1.17812	0.163923	0.313212	0.523361	0.600723		chr12-93425291-93425965
1.1826	0.214095	0.311787	0.68667	0.492291		chr12-93434075-93434945
1.20278	0.385457	0.309802	1.2442	0.213425		chr12-93447600-93448488
1.17812	0.163923	0.313212	0.523361	0.600723		chr12-93459708-93460375
1.19606	0.336192	0.309941	1.0847	0.278056		chr12-93460740-93461583
1.2252	0.514923	0.31075	1.65703	0.0975129		chr12-93526591-93527487
1.30289	0.164618	0.31728	0.518842	0.603871		chr12-93540164-93541042
1.32296	0.317894	0.316225	1.00528	0.314763		chr12-93541588-93542427
1.17364	0.107537	0.315278	0.341087	0.733038		chr12-93593654-93594533
1.23485	0.112203	0.315167	0.356013	0.721831		chr12-93602756-93603557
1.17364	0.107537	0.315278	0.341087	0.733038		chr12-93603756-93604487
1.27152	0.280789	0.315304	0.890534	0.373179		chr12-93641697-93642689
1.20503	0.400586	0.30981	1.293	0.19601		chr12-93667360-93668184
1.30097	0.259115	0.358973	0.721825	0.470402		chr12-93704570-93705052
1.2039	0.393092	0.309805	1.26884	0.204499		chr12-93759164-93760010
1.27857	0.442451	0.312071	1.41779	0.156251		chr12-93780052-93780880
1.24509	0.208139	0.315732	0.659227	0.50975		chr12-93820685-93821598
1.17924	0.177008	0.312803	0.565878	0.571477		chr12-93898301-93899143
1.24683	0.209174	0.315897	0.662158	0.50787		chr12-93964711-93965584
1.27104	0.147524	0.36147	0.408123	0.683184		chr12-93980338-93981230
1.19222	0.0629557	0.318385	0.197735	0.843253		chr12-94020334-94021058
1.17476	0.122275	0.314691	0.388555	0.697605		chr12-94027701-94028096
1.21865	0.135437	0.316694	0.427659	0.6689		chr12-94082465-94083255
1.24589	0.0966684	0.318227	0.303771	0.761302		chr12-94172899-94173536
1.2076	0.150801	0.313342	0.481268	0.630326		chr12-94189721-94190576
1.19258	0.0631083	0.318415	0.198195	0.842892		chr12-94202741-94203138
1.29942	0.142854	0.317869	0.449411	0.653135		chr12-94257111-94257897
1.18485	0.237145	0.31127	0.761863	0.446142		chr12-94282471-94283368
1.17364	0.107537	0.315278	0.341087	0.733038		chr12-94308484-94309367
1.1928	0.0632014	0.318433	0.198476	0.842673		chr12-94378245-94379125
1.21865	0.135437	0.316694	0.427659	0.6689		chr12-94424391-94425261
1.23081	0.541483	0.311138	1.74033	0.0818008		chr12-94585328-94586128
1.18933	0.279747	0.310517	0.900907	0.367638		chr12-94591776-94592690
1.18886	0.00967569	0.322163	0.0300335	0.97604		chr12-94640232-94641162
1.21982	0.136027	0.3168	0.429378	0.667648		chr12-94642250-94643093
1.19269	0.308975	0.310164	0.996168	0.319169		chr12-94686951-94687833
1.24493	0.215961	0.312544	0.690979	0.489579		chr12-94698324-94699217
1.18933	0.279747	0.310517	0.900907	0.367638		chr12-94783547-94784472
1.19222	0.0629557	0.318385	0.197735	0.843253		chr12-94898124-94898972
1.27439	0.51085	0.305803	1.67052	0.0948168		chr12-94900262-94901195
1.2252	0.514923	0.31075	1.65703	0.0975129		chr12-94920975-94921925
1.17364	0.107537	0.315278	0.341087	0.733038		chr12-94987418-94988252
1.27396	0.151976	0.361583	0.420308	0.67426		chr12-95089036-95089891
1.18821	0.269506	0.310673	0.867489	0.385674		chr12-95118340-95119126
1.18709	0.258999	0.31085	0.833196	0.404734		chr12-95129805-95130682
1.21209	0.199224	0.312037	0.638462	0.523173		chr12-95132612-95133505
1.19718	0.344857	0.309891	1.11283	0.265781		chr12-95147663-95148556
1.17139	0.0766688	0.316615	0.242151	0.808663		chr12-95190959-95191882
1.29313	0.466783	0.303138	1.53984	0.1236		chr12-95250577-95251483
1.29618	0.50006	0.301663	1.65768	0.0973827		chr12-95276871-95277826
1.27104	0.147524	0.36147	0.408123	0.683184		chr12-95279591-95280475
1.16691	0.00879741	0.320086	0.0274845	0.978073		chr12-95312293-95313215
1.17476	0.122275	0.314691	0.388555	0.697605		chr12-95315543-95316346
1.26097	0.0607446	0.31828	0.190853	0.848641		chr12-95504684-95505586
1.27152	0.280789	0.315304	0.890534	0.373179		chr12-95601412-95602284
1.29964	0.257187	0.358919	0.71656	0.473645		chr12-95615453-95616360
1.276	0.326773	0.311474	1.04912	0.294124		chr12-95638469-95639325
1.20615	0.4079	0.309839	1.31649	0.18801		chr12-95653669-95654373
1.16803	0.0265825	0.31911	0.0833022	0.933611		chr12-95701019-95701925
1.26623	0.373819	0.311576	1.19977	0.230229		chr12-95718258-95719154
1.31779	0.346428	0.326066	1.06245	0.288032		chr12-95740631-95741330
1.30097	0.259115	0.358973	0.721825	0.470402		chr12-95782282-95783109
1.23866	0.575917	0.311714	1.84758	0.0646628		chr12-95842211-95843071
1.22924	0.0421048	0.317896	0.132448	0.89463		chr12-95884741-95885653
1.24509	0.208139	0.315732	0.659227	0.50975		chr12-96047662-96048578
1.21865	0.135437	0.316694	0.427659	0.6689		chr12-96095798-96096679
1.24509	0.208139	0.315732	0.659227	0.50975		chr12-96104305-96105235
1.177	0.15045	0.313662	0.479657	0.631471		chr12-96106919-96107614
1.21982	0.136027	0.3168	0.429378	0.667648		chr12-96112433-96113309
1.30692	0.431354	0.308576	1.39789	0.162147		chr12-96132377-96133409
1.22632	0.52038	0.310825	1.67419	0.0940934		chr12-96135944-96136785
1.18148	0.202079	0.312093	0.647496	0.517311		chr12-96143389-96144234
1.21063	0.435909	0.309964	1.40632	0.159629		chr12-96171764-96172545
1.28031	0.62292	0.302452	2.05957	0.0394396		chr12-96187542-96188453
1.17924	0.177008	0.312803	0.565878	0.571477		chr12-96356713-96357627
1.24616	0.208781	0.315834	0.661046	0.508583		chr12-96433892-96434727
1.17476	0.122275	0.314691	0.388555	0.697605		chr12-96448053-96449000
1.17588	0.136575	0.314151	0.434743	0.663749		chr12-96456568-96457824
1.18597	0.248216	0.311048	0.797999	0.424871		chr12-96477828-96478709
1.22072	0.492337	0.310446	1.5859	0.112761		chr12-96687476-96688377
1.24426	0.598839	0.312138	1.91851	0.0550465		chr12-96938233-96939048
1.1983	0.353332	0.309853	1.14032	0.254153		chr12-96939418-96940290
1.29381	0.0870957	0.319336	0.27274	0.785053		chr12-96941071-96941970
1.19494	0.327329	0.310002	1.05589	0.291017		chr12-96995810-96996299
1.30097	0.259115	0.358973	0.721825	0.470402		chr12-97022507-97023401
1.24683	0.209174	0.315897	0.662158	0.50787		chr12-97086958-97087774
1.29986	0.538558	0.313453	1.71815	0.0857697		chr12-97270518-97271430
1.27152	0.280789	0.315304	0.890534	0.373179		chr12-97299006-97299911
1.23771	0.350161	0.305131	1.14757	0.251144		chr12-97301314-97302228
1.27104	0.147524	0.36147	0.408123	0.683184		chr12-97318690-97319651
1.21865	0.135437	0.316694	0.427659	0.6689		chr12-97365952-97366781
1.20166	0.377688	0.309796	1.21915	0.222786		chr12-97373563-97374253
1.28081	0.453717	0.3122	1.45329	0.146143		chr12-97491577-97492283
1.19222	0.0629557	0.318385	0.197735	0.843253		chr12-97493505-97494391
1.22072	0.492337	0.310446	1.5859	0.112761		chr12-97502333-97503231
1.19942	0.361624	0.309825	1.16719	0.243134		chr12-97508100-97508946
1.22969	0.536312	0.311058	1.72415	0.0846801		chr12-97539103-97539883
1.30099	0.543041	0.313532	1.73201	0.0832711		chr12-97542438-97542943
1.19382	0.31826	0.310076	1.02639	0.304707		chr12-97548756-97549578
1.22745	0.525763	0.310902	1.69109	0.0908198		chr12-97574061-97574939
1.21063	0.435909	0.309964	1.40632	0.159629		chr12-97575620-97576499
1.22072	0.492337	0.310446	1.5859	0.112761		chr12-97594372-97595166
1.23305	0.551626	0.311299	1.77201	0.0763924		chr12-97629043-97629773
1.27152	0.280789	0.315304	0.890534	0.373179		chr12-97649840-97650815
1.25356	0.285784	0.310273	0.921075	0.357011		chr12-97795601-97796389
1.28506	0.391797	0.307237	1.27523	0.202228		chr12-97822881-97824035
1.29964	0.257187	0.358919	0.71656	0.473645		chr12-97855966-97856388
1.16691	0.00879741	0.320086	0.0274845	0.978073		chr12-97862657-97863572
1.24509	0.208139	0.315732	0.659227	0.50975		chr12-98081406-98082256
1.22184	0.498083	0.31053	1.60398	0.108719		chr12-98090542-98091458
1.23866	0.575917	0.311714	1.84758	0.0646628		chr12-98105865-98106690
1.26479	0.207478	0.322658	0.643027	0.520207		chr12-98118451-98119418
1.26479	0.207478	0.322658	0.643027	0.520207		chr12-98133335-98134247
1.20503	0.400586	0.30981	1.293	0.19601		chr12-98182652-98183562
1.177	0.15045	0.313662	0.479657	0.631471		chr12-98190923-98191842
1.21624	0.468278	0.310201	1.50959	0.131147		chr12-98236919-98237698
1.24509	0.208139	0.315732	0.659227	0.50975		chr12-98300994-98301870
1.30614	0.201186	0.316846	0.634964	0.525452		chr12-98332388-98333258
1.17588	0.136575	0.314151	0.434743	0.663749		chr12-98354321-98355272
1.18373	0.225783	0.31151	0.724802	0.468574		chr12-98393971-98394885
1.31517	0.395836	0.303037	1.30623	0.191475		chr12-98403729-98404632
1.1983	0.353332	0.309853	1.14032	0.254153		chr12-98405799-98406617
1.21865	0.135437	0.316694	0.427659	0.6689		chr12-98409986-98410884
1.19382	0.31826	0.310076	1.02639	0.304707		chr12-98448230-98449145
1.17252	0.0923395	0.315921	0.292287	0.770067		chr12-98463924-98464818
1.16691	0.00879741	0.320086	0.0274845	0.978073		chr12-98465821-98466718
1.23305	0.551626	0.311299	1.77201	0.0763924		chr12-98492395-98493219
1.19494	0.327329	0.310002	1.05589	0.291017		chr12-98496947-98497795
1.19258	0.0631083	0.318415	0.198195	0.842892		chr12-98579122-98579927
1.18373	0.225783	0.31151	0.724802	0.468574		chr12-98639172-98639984
1.18485	0.237145	0.31127	0.761863	0.446142		chr12-98703211-98704079
1.18709	0.258999	0.31085	0.833196	0.404734		chr12-98789957-98790771
1.21982	0.136027	0.3168	0.429378	0.667648		chr12-98826922-98827843
1.17027	0.0604967	0.317379	0.190614	0.848828		chr12-98844281-98845093
1.21865	0.135437	0.316694	0.427659	0.6689		chr12-98891661-98892332
1.27396	0.151976	0.361583	0.420308	0.67426		chr12-98905699-98906533
1.18597	0.248216	0.311048	0.797999	0.424871		chr12-98994243-98995103
1.21736	0.474434	0.310259	1.52915	0.126227		chr12-99041891-99042643
1.22745	0.525763	0.310902	1.69109	0.0908198		chr12-99049780-99050232
1.23978	0.580605	0.311798	1.86212	0.0625864		chr12-99073243-99074153
1.27284	0.150285	0.361539	0.41568	0.677644		chr12-99605251-99605717
1.17027	0.0604967	0.317379	0.190614	0.848828		chr12-99624453-99625158
1.27104	0.147524	0.36147	0.408123	0.683184		chr12-99759112-99759995
1.21865	0.135437	0.316694	0.427659	0.6689		chr12-99862696-99863458
1.21287	0.449165	0.310058	1.44865	0.147436		chr12-100190880-100191631
1.21511	0.462022	0.310146	1.48969	0.136305		chr12-100289706-100290624
1.2196	0.48646	0.310382	1.5673	0.117045		chr12-100358467-100359193
1.27152	0.280789	0.315304	0.890534	0.373179		chr12-100398880-100399762
1.24509	0.208139	0.315732	0.659227	0.50975		chr12-100496854-100497715
1.19045	0.289725	0.310386	0.933434	0.350596		chr12-100565772-100566538
1.26287	0.352788	0.311517	1.13248	0.257431		chr12-100576476-100577400
1.2196	0.48646	0.310382	1.5673	0.117045		chr12-100596384-100596958
1.25565	0.488999	0.302189	1.61819	0.105622		chr12-100669897-100670651
1.21865	0.135437	0.316694	0.427659	0.6689		chr12-100707305-100708024
1.21399	0.455663	0.310093	1.46944	0.141714		chr12-100729400-100730297
1.24538	0.603274	0.312223	1.93219	0.0533358		chr12-100839406-100840287
1.27152	0.280789	0.315304	0.890534	0.373179		chr12-100857055-100857921
1.21074	0.284198	0.307792	0.923346	0.355827		chr12-101043171-101044043
1.23597	0.125038	0.31475	0.397261	0.691175		chr12-101044382-101045122
1.27385	0.282351	0.315523	0.894867	0.370858		chr12-101090963-101091819
1.21982	0.136027	0.3168	0.429378	0.667648		chr12-101327339-101328163
1.27284	0.150285	0.361539	0.41568	0.677644		chr12-101343954-101344779
1.27385	0.282351	0.315523	0.894867	0.370858		chr12-101364497-101365380
1.1983	0.353332	0.309853	1.14032	0.254153		chr12-101490233-101490550
1.24616	0.208781	0.315834	0.661046	0.508583		chr12-101592620-101593439
1.19494	0.327329	0.310002	1.05589	0.291017		chr12-101637754-101638649
1.19045	0.289725	0.310386	0.933434	0.350596		chr12-101691314-101692190
1.29605	0.110274	0.318671	0.346044	0.72931		chr12-101714843-101715695
1.29045	0.0498512	0.320599	0.155494	0.876432		chr12-101771737-101772655
1.22426	0.2077	0.311845	0.666038	0.505387		chr12-101780441-101781310
1.27152	0.280789	0.315304	0.890534	0.373179		chr12-101934776-101935351
1.27152	0.280789	0.315304	0.890534	0.373179		chr12-102396060-102396823
1.27296	0.281757	0.315439	0.893222	0.371738		chr12-102454814-102455652
1.27296	0.281757	0.315439	0.893222	0.371738		chr12-102462788-102463704
1.2039	0.393092	0.309805	1.26884	0.204499		chr12-102474141-102474969
1.16691	0.00879741	0.320086	0.0274845	0.978073		chr12-102562822-102563736
1.24718	0.235887	0.312235	0.755479	0.449961		chr12-102602658-102603474
1.18709	0.258999	0.31085	0.833196	0.404734		chr12-102763571-102764074
1.27104	0.147524	0.36147	0.408123	0.683184		chr12-102767146-102767938
1.27152	0.280789	0.315304	0.890534	0.373179		chr12-102970603-102971516
1.27632	0.430842	0.311954	1.38111	0.167245		chr12-103028987-103029753
1.19494	0.327329	0.310002	1.05589	0.291017		chr12-103114221-103115077
1.27152	0.280789	0.315304	0.890534	0.373179		chr12-103173651-103174519
1.21865	0.135437	0.316694	0.427659	0.6689		chr12-103236051-103236662
1.19222	0.0629557	0.318385	0.197735	0.843253		chr12-103379431-103380332
1.17364	0.107537	0.315278	0.341087	0.733038		chr12-103442754-103443593
1.18036	0.189722	0.312431	0.607244	0.543689		chr12-103622046-103622958
1.21865	0.135437	0.316694	0.427659	0.6689		chr12-103628933-103629832
1.25839	0.322825	0.311525	1.03627	0.300075		chr12-103648411-103649340
1.27152	0.280789	0.315304	0.890534	0.373179		chr12-103664345-103665170
1.16803	0.0265825	0.31911	0.0833022	0.933611		chr12-103677004-103677866
1.17252	0.0923395	0.315921	0.292287	0.770067		chr12-103763203-103763919
1.20278	0.385457	0.309802	1.2442	0.213425		chr12-103828918-103829644
1.24538	0.603274	0.312223	1.93219	0.0533358		chr12-103834890-103835661
1.16691	0.00879741	0.320086	0.0274845	0.978073		chr12-104000332-104001362
1.27152	0.280789	0.315304	0.890534	0.373179		chr12-104150098-104150994
1.18821	0.269506	0.310673	0.867489	0.385674		chr12-104152375-104153263
1.30097	0.259115	0.358973	0.721825	0.470402		chr12-104166183-104167084
1.23709	0.137514	0.314369	0.437428	0.661801		chr12-104175049-104175948
1.17924	0.177008	0.312803	0.565878	0.571477		chr12-104180247-104180992
1.19718	0.344857	0.309891	1.11283	0.265781		chr12-104219232-104220141
1.27152	0.280789	0.315304	0.890534	0.373179		chr12-104263207-104264128
1.30097	0.259115	0.358973	0.721825	0.470402		chr12-104404681-104405712
1.21287	0.449165	0.310058	1.44865	0.147436		chr12-104485576-104486075
1.26848	0.387224	0.311641	1.24253	0.214041		chr12-104489915-104490787
1.19606	0.336192	0.309941	1.0847	0.278056		chr12-104511128-104511561
1.29748	0.254041	0.358832	0.707967	0.478966		chr12-104589733-104590643
1.27152	0.280789	0.315304	0.890534	0.373179		chr12-104635214-104636056
1.27152	0.280789	0.315304	0.890534	0.373179		chr12-104651036-104651697
1.27152	0.280789	0.315304	0.890534	0.373179		chr12-104662603-104663473
1.23866	0.575917	0.311714	1.84758	0.0646628		chr12-104682235-104682653
1.26175	0.345512	0.311509	1.10916	0.267363		chr12-104682752-104683268
1.19222	0.0629557	0.318385	0.197735	0.843253		chr12-104791336-104792112
1.21865	0.135437	0.316694	0.427659	0.6689		chr12-104827741-104828637
1.24683	0.209174	0.315897	0.662158	0.50787		chr12-104832899-104833790
1.21982	0.136027	0.3168	0.429378	0.667648		chr12-105068722-105069630
1.22632	0.52038	0.310825	1.67419	0.0940934		chr12-105101102-105101648
1.18709	0.258999	0.31085	0.833196	0.404734		chr12-105110861-105111550
1.19494	0.327329	0.310002	1.05589	0.291017		chr12-105173108-105173933
1.19942	0.361624	0.309825	1.16719	0.243134		chr12-105277742-105278599
1.19494	0.327329	0.310002	1.05589	0.291017		chr12-105310297-105311187
1.23417	0.556603	0.311381	1.78753	0.0738518		chr12-105343859-105344733
1.28193	0.459235	0.312265	1.47066	0.141384		chr12-105346905-105347701
1.21982	0.136027	0.3168	0.429378	0.667648		chr12-105431371-105432272
1.1928	0.0632014	0.318433	0.198476	0.842673		chr12-105444410-105444883
1.20839	0.42217	0.309888	1.36233	0.173093		chr12-105466471-105467377
1.22874	0.259728	0.308956	0.840663	0.400537		chr12-105470345-105471383
1.22386	0.194223	0.312752	0.621012	0.534592		chr12-105492362-105493389
1.1983	0.353332	0.309853	1.14032	0.254153		chr12-105566934-105567851
1.21982	0.136027	0.3168	0.429378	0.667648		chr12-105569563-105570467
1.17476	0.122275	0.314691	0.388555	0.697605		chr12-105572266-105573025
1.20839	0.42217	0.309888	1.36233	0.173093		chr12-105574148-105574980
1.21865	0.135437	0.316694	0.427659	0.6689		chr12-105626462-105627345
1.17924	0.177008	0.312803	0.565878	0.571477		chr12-105657997-105658813
1.21287	0.449165	0.310058	1.44865	0.147436		chr12-105728995-105729613
1.18485	0.237145	0.31127	0.761863	0.446142		chr12-105801213-105802151
1.24509	0.208139	0.315732	0.659227	0.50975		chr12-105804543-105805367
1.17252	0.0923395	0.315921	0.292287	0.770067		chr12-105829823-105830550
1.2975	0.323997	0.318742	1.01649	0.309398		chr12-105860859-105861747
1.28305	0.464678	0.312332	1.48777	0.136812		chr12-105880283-105881191
1.17364	0.107537	0.315278	0.341087	0.733038		chr12-105900533-105901356
1.18148	0.202079	0.312093	0.647496	0.517311		chr12-105954852-105955770
1.29093	0.457924	0.30146	1.51902	0.128757		chr12-105966968-105967878
1.20715	0.249537	0.308908	0.807804	0.419204		chr12-105983579-105984455
1.19718	0.344857	0.309891	1.11283	0.265781		chr12-106062372-106063274
1.17812	0.163923	0.313212	0.523361	0.600723		chr12-106071411-106072264
1.23547	0.329111	0.305887	1.07592	0.281961		chr12-106082328-106083228
1.27857	0.442451	0.312071	1.41779	0.156251		chr12-106096091-106097037
1.27969	0.44813	0.312132	1.43571	0.151086		chr12-106098416-106099404
1.31735	0.282721	0.316226	0.894048	0.371296		chr12-106144753-106145298
1.24567	0.206883	0.314426	0.65797	0.510557		chr12-106178913-106179837
1.17027	0.0604967	0.317379	0.190614	0.848828		chr12-106285827-106286604
1.16915	0.0438083	0.318209	0.137671	0.8905		chr12-106316018-106316916
1.23641	0.566376	0.311547	1.81795	0.069072		chr12-106425040-106425690
1.23866	0.575917	0.311714	1.84758	0.0646628		chr12-106451090-106451700
1.21736	0.474434	0.310259	1.52915	0.126227		chr12-106511073-106511866
1.27152	0.280789	0.315304	0.890534	0.373179		chr12-106537255-106538158
1.27654	0.0909068	0.318367	0.285541	0.77523		chr12-106608222-106609129
1.20166	0.377688	0.309796	1.21915	0.222786		chr12-106740718-106741485
1.27152	0.280789	0.315304	0.890534	0.373179		chr12-106854692-106855624
1.20503	0.400586	0.30981	1.293	0.19601		chr12-106857394-106857759
1.20503	0.400586	0.30981	1.293	0.19601		chr12-106867418-106868230
1.17924	0.177008	0.312803	0.565878	0.571477		chr12-106871319-106872211
1.21624	0.468278	0.310201	1.50959	0.131147		chr12-106873872-106874779
1.27152	0.280789	0.315304	0.890534	0.373179		chr12-106884663-106885554
1.21865	0.135437	0.316694	0.427659	0.6689		chr12-106906570-106907443
1.27152	0.280789	0.315304	0.890534	0.373179		chr12-107099393-107100275
1.20615	0.4079	0.309839	1.31649	0.18801		chr12-107133289-107134110
1.21865	0.135437	0.316694	0.427659	0.6689		chr12-107179272-107180121
1.21865	0.135437	0.316694	0.427659	0.6689		chr12-107223639-107224471
1.22857	0.531073	0.310979	1.70774	0.0876842		chr12-107234267-107234703
1.17252	0.0923395	0.315921	0.292287	0.770067		chr12-107245857-107246785
1.27104	0.147524	0.36147	0.408123	0.683184		chr12-107292630-107293491
1.24616	0.208781	0.315834	0.661046	0.508583		chr12-107326281-107327064
1.21287	0.449165	0.310058	1.44865	0.147436		chr12-107336655-107337412
1.29748	0.254041	0.358832	0.707967	0.478966		chr12-107360179-107361120
1.31524	0.620061	0.298824	2.075	0.0379864		chr12-107364253-107365156
1.17364	0.107537	0.315278	0.341087	0.733038		chr12-107369387-107370244
1.2039	0.393092	0.309805	1.26884	0.204499		chr12-107372046-107372925
1.27087	0.458528	0.301985	1.51838	0.128918		chr12-107386368-107387239
1.25278	0.281763	0.31173	0.903869	0.366065		chr12-107392851-107393626
1.27104	0.147524	0.36147	0.408123	0.683184		chr12-107396674-107397307
1.29748	0.254041	0.358832	0.707967	0.478966		chr12-107483109-107483951
1.2483	0.245496	0.312104	0.786584	0.431525		chr12-107536394-107537282
1.27284	0.150285	0.361539	0.41568	0.677644		chr12-107545750-107546614
1.21063	0.435909	0.309964	1.40632	0.159629		chr12-107564771-107565577
1.29748	0.254041	0.358832	0.707967	0.478966		chr12-107583191-107583857
1.24606	0.226042	0.312383	0.723605	0.469308		chr12-107662226-107663060
1.28675	0.295209	0.31358	0.941417	0.346491		chr12-107782383-107783103
1.21982	0.136027	0.3168	0.429378	0.667648		chr12-107870029-107870852
1.27385	0.282351	0.315523	0.894867	0.370858		chr12-107872904-107873796
1.21865	0.135437	0.316694	0.427659	0.6689		chr12-107877735-107878794
1.21677	0.1035	0.318374	0.32509	0.745113		chr12-107880844-107881777
1.24683	0.209174	0.315897	0.662158	0.50787		chr12-107888672-107889473
1.27104	0.147524	0.36147	0.408123	0.683184		chr12-107955709-107956566
1.21865	0.135437	0.316694	0.427659	0.6689		chr12-108019031-108019922
1.21287	0.449165	0.310058	1.44865	0.147436		chr12-108031131-108032006
1.17476	0.122275	0.314691	0.388555	0.697605		chr12-108046824-108047671
1.18485	0.237145	0.31127	0.761863	0.446142		chr12-108050422-108051297
1.22072	0.492337	0.310446	1.5859	0.112761		chr12-108080138-108081049
1.17027	0.0604967	0.317379	0.190614	0.848828		chr12-108116616-108117229
1.22745	0.525763	0.310902	1.69109	0.0908198		chr12-108232357-108233175
1.17027	0.0604967	0.317379	0.190614	0.848828		chr12-108282436-108283255
1.21865	0.135437	0.316694	0.427659	0.6689		chr12-108331889-108332528
1.17924	0.177008	0.312803	0.565878	0.571477		chr12-108360231-108361146
1.19157	0.299467	0.310267	0.965191	0.334449		chr12-108371462-108372401
1.26638	0.422944	0.303153	1.39515	0.16297		chr12-108390557-108391500
1.177	0.15045	0.313662	0.479657	0.631471		chr12-108446462-108447146
1.16803	0.0265825	0.31911	0.0833022	0.933611		chr12-108447269-108448034
1.19222	0.0629557	0.318385	0.197735	0.843253		chr12-108476087-108476760
1.27396	0.151976	0.361583	0.420308	0.67426		chr12-108483268-108484093
1.23305	0.551626	0.311299	1.77201	0.0763924		chr12-108494697-108495556
1.29748	0.254041	0.358832	0.707967	0.478966		chr12-108612103-108612628
1.25648	0.00310949	0.320748	0.0096945	0.992265		chr12-108616633-108617374
1.27104	0.147524	0.36147	0.408123	0.683184		chr12-108697457-108698303
1.21865	0.135437	0.316694	0.427659	0.6689		chr12-108759681-108760584
1.202	0.0818861	0.315837	0.259267	0.795429		chr12-108822351-108823251
1.27134	0.579628	0.302072	1.91884	0.0550048		chr12-108828509-108829407
1.20839	0.42217	0.309888	1.36233	0.173093		chr12-108842227-108842930
1.29157	0.0626125	0.320142	0.195578	0.844941		chr12-108843052-108843677
1.26097	0.0607446	0.31828	0.190853	0.848641		chr12-108905479-108906400
1.19639	0.00167145	0.319669	0.00522871	0.995828		chr12-108939374-108940261
1.21865	0.135437	0.316694	0.427659	0.6689		chr12-108972111-108972986
1.25323	0.633074	0.312821	2.02376	0.0429949		chr12-109121329-109122462
1.21624	0.468278	0.310201	1.50959	0.131147		chr12-109228417-109229266
1.22408	0.509397	0.310672	1.63966	0.101076		chr12-109258402-109259262
1.30097	0.259115	0.358973	0.721825	0.470402		chr12-109350522-109351300
1.21982	0.136027	0.3168	0.429378	0.667648		chr12-109351942-109352766
1.19606	0.336192	0.309941	1.0847	0.278056		chr12-109396145-109397012
1.27152	0.280789	0.315304	0.890534	0.373179		chr12-109402643-109403547
1.17924	0.177008	0.312803	0.565878	0.571477		chr12-109435740-109436653
1.24509	0.208139	0.315732	0.659227	0.50975		chr12-109464648-109465403
1.20166	0.377688	0.309796	1.21915	0.222786		chr12-109467651-109468557
1.24509	0.208139	0.315732	0.659227	0.50975		chr12-109509532-109510729
1.29748	0.254041	0.358832	0.707967	0.478966		chr12-109532591-109533326
1.27152	0.280789	0.315304	0.890534	0.373179		chr12-109594532-109595387
1.23753	0.571174	0.31163	1.83286	0.0668233		chr12-109640164-109640579
1.23081	0.541483	0.311138	1.74033	0.0818008		chr12-109764006-109764754
1.22296	0.503781	0.3106	1.62196	0.104812		chr12-109811456-109812456
1.27408	0.418903	0.311835	1.34335	0.179158		chr12-109870463-109871191
1.21865	0.135437	0.316694	0.427659	0.6689		chr12-109875330-109876233
1.27072	0.400225	0.3117	1.28401	0.199139		chr12-109887778-109888456
1.18148	0.202079	0.312093	0.647496	0.517311		chr12-109978800-109979679
1.20567	0.237278	0.309336	0.767056	0.443048		chr12-110014819-110015721
1.17252	0.0923395	0.315921	0.292287	0.770067		chr12-110055347-110056245
1.30008	0.24597	0.355696	0.691517	0.489241		chr12-110174454-110175401
1.23451	0.380534	0.310228	1.22663	0.219962		chr12-110234314-110235230
1.18709	0.258999	0.31085	0.833196	0.404734		chr12-110312671-110313544
1.19157	0.299467	0.310267	0.965191	0.334449		chr12-110353953-110354894
1.17139	0.0766688	0.316615	0.242151	0.808663		chr12-110416812-110417655
1.32249	0.172213	0.31467	0.54728	0.584187		chr12-110455555-110456342
1.19269	0.308975	0.310164	0.996168	0.319169		chr12-110498973-110499856
1.20951	0.429102	0.309923	1.38454	0.166192		chr12-110577768-110578648
1.2076	0.150801	0.313342	0.481268	0.630326		chr12-110598931-110599717
1.30951	0.227465	0.316546	0.718584	0.472397		chr12-110746747-110747627
1.30226	0.645523	0.299921	2.15231	0.0313732		chr12-110756348-110757361
1.23148	0.0713953	0.316664	0.225461	0.821621		chr12-110780188-110781087
1.19382	0.31826	0.310076	1.02639	0.304707		chr12-110794544-110795422
1.17252	0.0923395	0.315921	0.292287	0.770067		chr12-110870517-110871361
1.18933	0.279747	0.310517	0.900907	0.367638		chr12-110885120-110885942
1.21865	0.135437	0.316694	0.427659	0.6689		chr12-110991747-110992636
1.30211	0.547477	0.313611	1.74572	0.0808597		chr12-111076559-111077276
1.27104	0.147524	0.36147	0.408123	0.683184		chr12-111083793-111084627
1.30097	0.259115	0.358973	0.721825	0.470402		chr12-111088265-111089110
1.26591	0.219985	0.321282	0.684711	0.493526		chr12-111108499-111109408
1.17924	0.177008	0.312803	0.565878	0.571477		chr12-111111522-111112299
1.18485	0.237145	0.31127	0.761863	0.446142		chr12-111112442-111113127
1.21175	0.442595	0.310009	1.42769	0.153383		chr12-111129738-111130597
1.2539	0.29033	0.311669	0.931534	0.351577		chr12-111139734-111140499
1.22745	0.525763	0.310902	1.69109	0.0908198		chr12-111182393-111183010
1.21399	0.455663	0.310093	1.46944	0.141714		chr12-111187394-111188301
1.177	0.15045	0.313662	0.479657	0.631471		chr12-111238863-111239767
1.24509	0.208139	0.315732	0.659227	0.50975		chr12-111304438-111304941
1.29748	0.254041	0.358832	0.707967	0.478966		chr12-111326315-111327122
1.22296	0.503781	0.3106	1.62196	0.104812		chr12-111355121-111356036
1.23933	0.161439	0.313716	0.514601	0.606832		chr12-111730089-111730955
1.21511	0.462022	0.310146	1.48969	0.136305		chr12-111824068-111824925
1.17139	0.0766688	0.316615	0.242151	0.808663		chr12-111826749-111827667
1.21769	0.252867	0.311012	0.813045	0.416192		chr12-111885433-111886183
1.18709	0.258999	0.31085	0.833196	0.404734		chr12-111886720-111887555
1.16915	0.0438083	0.318209	0.137671	0.8905		chr12-111994404-111995288
1.17252	0.0923395	0.315921	0.292287	0.770067		chr12-112307938-112308848
1.21982	0.136027	0.3168	0.429378	0.667648		chr12-112325060-112325920
1.177	0.15045	0.313662	0.479657	0.631471		chr12-112350730-112351675
1.30097	0.259115	0.358973	0.721825	0.470402		chr12-112362099-112363009
1.27152	0.280789	0.315304	0.890534	0.373179		chr12-112364021-112364786
1.22745	0.525763	0.310902	1.69109	0.0908198		chr12-112671596-112671989
1.27104	0.147524	0.36147	0.408123	0.683184		chr12-112685087-112685870
1.21982	0.136027	0.3168	0.429378	0.667648		chr12-112734925-112735796
1.20615	0.4079	0.309839	1.31649	0.18801		chr12-112741066-112741887
1.24509	0.208139	0.315732	0.659227	0.50975		chr12-112782695-112783599
1.20054	0.36974	0.309806	1.19346	0.23269		chr12-112819212-112819954
1.27337	0.143109	0.359775	0.397775	0.690796		chr12-112837875-112838923
1.21865	0.135437	0.316694	0.427659	0.6689		chr12-112888450-112889495
1.24461	0.027322	0.365111	0.074832	0.940348		chr12-112908278-112909181
1.19222	0.0629557	0.318385	0.197735	0.843253		chr12-112932356-112933263
1.29748	0.254041	0.358832	0.707967	0.478966		chr12-113016664-113017539
1.28529	0.475344	0.31247	1.52125	0.128198		chr12-113040495-113041437
1.19222	0.0629557	0.318385	0.197735	0.843253		chr12-113042982-113043892
1.19222	0.0629557	0.318385	0.197735	0.843253		chr12-113049920-113050710
1.26175	0.345512	0.311509	1.10916	0.267363		chr12-113237669-113238246
1.28675	0.295209	0.31358	0.941417	0.346491		chr12-113284540-113285414
1.20951	0.429102	0.309923	1.38454	0.166192		chr12-113318989-113319849
1.23305	0.551626	0.311299	1.77201	0.0763924		chr12-113326720-113327624
1.2483	0.245496	0.312104	0.786584	0.431525		chr12-113346137-113346980
1.29748	0.254041	0.358832	0.707967	0.478966		chr12-113363754-113364660
1.24509	0.208139	0.315732	0.659227	0.50975		chr12-113472355-113473128
1.19606	0.336192	0.309941	1.0847	0.278056		chr12-113497382-113498273
1.24509	0.208139	0.315732	0.659227	0.50975		chr12-113582200-113583063
1.21865	0.135437	0.316694	0.427659	0.6689		chr12-113621126-113622027
1.23978	0.580605	0.311798	1.86212	0.0625864		chr12-113646970-113647737
1.21865	0.135437	0.316694	0.427659	0.6689		chr12-113674838-113675694
1.24509	0.208139	0.315732	0.659227	0.50975		chr12-113868897-113869644
1.32196	0.654939	0.298577	2.19354	0.0282687		chr12-113869795-113870715
1.24683	0.209174	0.315897	0.662158	0.50787		chr12-113880836-113881416
1.23193	0.546587	0.311218	1.75628	0.0790401		chr12-113921751-113922649
1.22106	0.281955	0.310634	0.907677	0.364049		chr12-113926604-113927541
1.24718	0.235887	0.312235	0.755479	0.449961		chr12-113935067-113935881
1.27385	0.282351	0.315523	0.894867	0.370858		chr12-113990211-113991238
1.27152	0.280789	0.315304	0.890534	0.373179		chr12-114011512-114012425
1.21865	0.135437	0.316694	0.427659	0.6689		chr12-114245330-114246125
1.18485	0.237145	0.31127	0.761863	0.446142		chr12-114269124-114269659
1.22296	0.503781	0.3106	1.62196	0.104812		chr12-114285303-114286149
1.27152	0.280789	0.315304	0.890534	0.373179		chr12-114319239-114320119
1.22408	0.509397	0.310672	1.63966	0.101076		chr12-114335307-114336231
1.19157	0.299467	0.310267	0.965191	0.334449		chr12-114368583-114369400
1.24461	0.027322	0.365111	0.074832	0.940348		chr12-114392870-114393673
1.27152	0.280789	0.315304	0.890534	0.373179		chr12-114498993-114499843
1.27279	0.138332	0.358919	0.385413	0.699932		chr12-114500822-114501695
1.24616	0.208781	0.315834	0.661046	0.508583		chr12-114512061-114512896
1.21175	0.442595	0.310009	1.42769	0.153383		chr12-114702736-114703660
1.27986	0.147079	0.314325	0.467918	0.639843		chr12-114732096-114732987
1.19222	0.0629557	0.318385	0.197735	0.843253		chr12-114742368-114742924
1.27184	0.406551	0.311742	1.30413	0.19219		chr12-114747219-114748122
1.21624	0.468278	0.310201	1.50959	0.131147		chr12-114757528-114758383
1.27104	0.147524	0.36147	0.408123	0.683184		chr12-114823434-114824307
1.27087	0.458528	0.301985	1.51838	0.128918		chr12-114848410-114849340
1.22812	0.0267784	0.318597	0.084051	0.933016		chr12-114946101-114946978
1.19606	0.336192	0.309941	1.0847	0.278056		chr12-115004328-115005193
1.29045	0.0498512	0.320599	0.155494	0.876432		chr12-115008735-115009379
1.29748	0.254041	0.358832	0.707967	0.478966		chr12-115070292-115071141
1.1826	0.214095	0.311787	0.68667	0.492291		chr12-115145098-115146033
1.17139	0.0766688	0.316615	0.242151	0.808663		chr12-115147286-115148072
1.18933	0.279747	0.310517	0.900907	0.367638		chr12-115176765-115177661
1.24509	0.208139	0.315732	0.659227	0.50975		chr12-115185149-115186108
1.29748	0.254041	0.358832	0.707967	0.478966		chr12-115232603-115233612
1.19222	0.0629557	0.318385	0.197735	0.843253		chr12-115234639-115235521
1.19222	0.0629557	0.318385	0.197735	0.843253		chr12-115243924-115244627
1.24045	0.172924	0.313431	0.551713	0.581145		chr12-115244729-115245503
1.27152	0.280789	0.315304	0.890534	0.373179		chr12-115335356-115336253
1.28193	0.459235	0.312265	1.47066	0.141384		chr12-115382422-115383269
1.18485	0.237145	0.31127	0.761863	0.446142		chr12-115398051-115398956
1.177	0.15045	0.313662	0.479657	0.631471		chr12-115404800-115405698
1.16691	0.00879741	0.320086	0.0274845	0.978073		chr12-115480929-115481783
1.28842	0.421307	0.3055	1.37907	0.167872		chr12-115514649-115515573
1.17027	0.0604967	0.317379	0.190614	0.848828		chr12-115529818-115530565
1.18148	0.202079	0.312093	0.647496	0.517311		chr12-115531119-115531831
1.24426	0.598839	0.312138	1.91851	0.0550465		chr12-115553345-115554257
1.30097	0.259115	0.358973	0.721825	0.470402		chr12-115561781-115562611
1.20615	0.4079	0.309839	1.31649	0.18801		chr12-115595857-115596688
1.17139	0.0766688	0.316615	0.242151	0.808663		chr12-115656790-115657688
1.2209	0.165345	0.314569	0.525624	0.59915		chr12-115660211-115660980
1.20951	0.429102	0.309923	1.38454	0.166192		chr12-115770847-115771729
1.29964	0.257187	0.358919	0.71656	0.473645		chr12-115810268-115811175
1.2252	0.514923	0.31075	1.65703	0.0975129		chr12-115863016-115863738
1.21736	0.474434	0.310259	1.52915	0.126227		chr12-115864347-115865124
1.2409	0.58524	0.311883	1.87647	0.0605901		chr12-115867815-115868723
1.24509	0.208139	0.315732	0.659227	0.50975		chr12-115870162-115871013
1.21865	0.135437	0.316694	0.427659	0.6689		chr12-115880248-115880844
1.23933	0.161439	0.313716	0.514601	0.606832		chr12-115947999-115948898
1.31319	0.460429	0.306915	1.50019	0.133566		chr12-115956063-115956942
1.21657	0.242691	0.311168	0.779938	0.435428		chr12-115979431-115980192
1.24683	0.209174	0.315897	0.662158	0.50787		chr12-115984475-115985404
1.22745	0.525763	0.310902	1.69109	0.0908198		chr12-115986503-115987287
1.19606	0.336192	0.309941	1.0847	0.278056		chr12-115988000-115988921
1.27152	0.280789	0.315304	0.890534	0.373179		chr12-116026402-116026918
1.24509	0.208139	0.315732	0.659227	0.50975		chr12-116037174-116038022
1.20278	0.385457	0.309802	1.2442	0.213425		chr12-116047991-116048570
1.20503	0.400586	0.30981	1.293	0.19601		chr12-116087393-116087940
1.24314	0.594355	0.312052	1.90467	0.0568236		chr12-116114028-116114590
1.18373	0.225783	0.31151	0.724802	0.468574		chr12-116194735-116195638
1.22296	0.503781	0.3106	1.62196	0.104812		chr12-116218152-116219101
1.23529	0.561519	0.311464	1.80284	0.0714133		chr12-116248506-116249353
1.29748	0.254041	0.358832	0.707967	0.478966		chr12-116343066-116343951
1.2039	0.393092	0.309805	1.26884	0.204499		chr12-116369888-116370734
1.21994	0.272493	0.310743	0.876906	0.380538		chr12-116384792-116385688
1.32024	0.150158	0.315456	0.476003	0.634073		chr12-116400452-116401381
1.19718	0.344857	0.309891	1.11283	0.265781		chr12-116443606-116444504
1.18373	0.225783	0.31151	0.724802	0.468574		chr12-116471454-116472270
1.30097	0.259115	0.358973	0.721825	0.470402		chr12-116549762-116550627
1.29964	0.257187	0.358919	0.71656	0.473645		chr12-116551606-116552347
1.2233	0.300226	0.310459	0.967039	0.333525		chr12-116582467-116583313
1.18148	0.202079	0.312093	0.647496	0.517311		chr12-116585993-116586914
1.27385	0.282351	0.315523	0.894867	0.370858		chr12-116629185-116630024
1.31308	0.595747	0.299258	1.99075	0.0465087		chr12-116639229-116640139
1.27152	0.280789	0.315304	0.890534	0.373179		chr12-116700584-116701446
1.27385	0.282351	0.315523	0.894867	0.370858		chr12-116744401-116745312
1.27104	0.147524	0.36147	0.408123	0.683184		chr12-116759625-116760353
1.24683	0.209174	0.315897	0.662158	0.50787		chr12-116764944-116765832
1.19045	0.289725	0.310386	0.933434	0.350596		chr12-116773042-116773953
1.20727	0.415109	0.309857	1.33968	0.18035		chr12-116935199-116936023
1.23771	0.350161	0.305131	1.14757	0.251144		chr12-116937349-116938201
1.16691	0.00879741	0.320086	0.0274845	0.978073		chr12-116939559-116940431
1.21865	0.135437	0.316694	0.427659	0.6689		chr12-116943549-116944329
1.30097	0.259115	0.358973	0.721825	0.470402		chr12-116945458-116946338
1.18485	0.237145	0.31127	0.761863	0.446142		chr12-116950006-116950908
1.27152	0.280789	0.315304	0.890534	0.373179		chr12-116968648-116969235
1.22666	0.326124	0.310291	1.05103	0.293246		chr12-116977565-116978355
1.27396	0.151976	0.361583	0.420308	0.67426		chr12-117007371-117008229
1.19606	0.336192	0.309941	1.0847	0.278056		chr12-117073275-117074149
1.17924	0.177008	0.312803	0.565878	0.571477		chr12-117117482-117118204
1.29748	0.254041	0.358832	0.707967	0.478966		chr12-117120545-117121344
1.24509	0.208139	0.315732	0.659227	0.50975		chr12-117123214-117124062
1.21982	0.136027	0.3168	0.429378	0.667648		chr12-117238966-117239914
1.27152	0.280789	0.315304	0.890534	0.373179		chr12-117384459-117385361
1.21865	0.135437	0.316694	0.427659	0.6689		chr12-117417014-117417871
1.22072	0.492337	0.310446	1.5859	0.112761		chr12-117458936-117459314
1.21865	0.135437	0.316694	0.427659	0.6689		chr12-117495058-117495917
1.27152	0.280789	0.315304	0.890534	0.373179		chr12-117498078-117498964
1.177	0.15045	0.313662	0.479657	0.631471		chr12-117507424-117508005
1.27152	0.280789	0.315304	0.890534	0.373179		chr12-117550608-117551467
1.29748	0.254041	0.358832	0.707967	0.478966		chr12-117834916-117835818
1.20166	0.377688	0.309796	1.21915	0.222786		chr12-117881369-117882216
1.24538	0.603274	0.312223	1.93219	0.0533358		chr12-118033469-118034101
1.1826	0.214095	0.311787	0.68667	0.492291		chr12-118175879-118176742
1.17476	0.122275	0.314691	0.388555	0.697605		chr12-118327163-118327966
1.20312	0.0964983	0.315249	0.306102	0.759527		chr12-118361661-118362498
1.23866	0.575917	0.311714	1.84758	0.0646628		chr12-118520696-118521606
1.21865	0.135437	0.316694	0.427659	0.6689		chr12-118574091-118574980
1.24509	0.208139	0.315732	0.659227	0.50975		chr12-118640380-118641087
1.27152	0.280789	0.315304	0.890534	0.373179		chr12-118697481-118698339
1.22745	0.525763	0.310902	1.69109	0.0908198		chr12-118730849-118731726
1.21982	0.136027	0.3168	0.429378	0.667648		chr12-118816141-118816967
1.1983	0.353332	0.309853	1.14032	0.254153		chr12-118840117-118840930
1.1928	0.0632014	0.318433	0.198476	0.842673		chr12-118841263-118841942
1.21982	0.136027	0.3168	0.429378	0.667648		chr12-118858980-118859837
1.22632	0.52038	0.310825	1.67419	0.0940934		chr12-118872652-118873576
1.27152	0.280789	0.315304	0.890534	0.373179		chr12-118921475-118922286
1.27152	0.280789	0.315304	0.890534	0.373179		chr12-118922464-118923323
1.27396	0.151976	0.361583	0.420308	0.67426		chr12-118942045-118942969
1.24683	0.209174	0.315897	0.662158	0.50787		chr12-118946078-118946991
1.27104	0.147524	0.36147	0.408123	0.683184		chr12-118986049-118986863
1.27152	0.280789	0.315304	0.890534	0.373179		chr12-119004157-119005073
1.29748	0.254041	0.358832	0.707967	0.478966		chr12-119014258-119015287
1.27104	0.147524	0.36147	0.408123	0.683184		chr12-119020420-119021285
1.27152	0.280789	0.315304	0.890534	0.373179		chr12-119096428-119097303
1.17588	0.136575	0.314151	0.434743	0.663749		chr12-119213324-119214232
1.23753	0.571174	0.31163	1.83286	0.0668233		chr12-119236196-119237036
1.23036	0.0569695	0.317255	0.17957	0.85749		chr12-119301127-119301671
1.21865	0.135437	0.316694	0.427659	0.6689		chr12-119319498-119320360
1.27104	0.147524	0.36147	0.408123	0.683184		chr12-119327862-119328538
1.21982	0.136027	0.3168	0.429378	0.667648		chr12-119353895-119354814
1.24572	0.446942	0.310596	1.43898	0.150156		chr12-119392895-119393637
1.27362	0.279522	0.313644	0.891208	0.372818		chr12-119440665-119441620
1.30097	0.259115	0.358973	0.721825	0.470402		chr12-119486547-119487438
1.27385	0.282351	0.315523	0.894867	0.370858		chr12-119575827-119576713
1.24683	0.209174	0.315897	0.662158	0.50787		chr12-119589039-119589849
1.27396	0.151976	0.361583	0.420308	0.67426		chr12-119624775-119625686
1.19606	0.336192	0.309941	1.0847	0.278056		chr12-119657871-119658576
1.22072	0.492337	0.310446	1.5859	0.112761		chr12-119665851-119666526
1.27168	0.372691	0.304091	1.22559	0.220353		chr12-119699159-119700037
1.23036	0.0569695	0.317255	0.17957	0.85749		chr12-119786320-119786928
1.21982	0.136027	0.3168	0.429378	0.667648		chr12-119938894-119939434
1.27152	0.280789	0.315304	0.890534	0.373179		chr12-120056480-120057386
1.17139	0.0766688	0.316615	0.242151	0.808663		chr12-120074774-120075638
1.17364	0.107537	0.315278	0.341087	0.733038		chr12-120078965-120079464
1.28227	0.263004	0.313748	0.838266	0.401881		chr12-120104983-120105898
1.29748	0.254041	0.358832	0.707967	0.478966		chr12-120141118-120141869
1.24045	0.172924	0.313431	0.551713	0.581145		chr12-120225996-120226595
1.20839	0.42217	0.309888	1.36233	0.173093		chr12-120240163-120240988
1.18036	0.189722	0.312431	0.607244	0.543689		chr12-120483391-120484280
1.20951	0.429102	0.309923	1.38454	0.166192		chr12-120549977-120550890
1.18036	0.189722	0.312431	0.607244	0.543689		chr12-120552272-120552914
1.25839	0.322825	0.311525	1.03627	0.300075		chr12-120573314-120574232
1.24683	0.209174	0.315897	0.662158	0.50787		chr12-120610335-120611238
1.19494	0.327329	0.310002	1.05589	0.291017		chr12-120625527-120626390
1.27104	0.147524	0.36147	0.408123	0.683184		chr12-120673953-120674841
1.29748	0.254041	0.358832	0.707967	0.478966		chr12-120747557-120748416
1.29748	0.254041	0.358832	0.707967	0.478966		chr12-120759404-120760344
1.24683	0.209174	0.315897	0.662158	0.50787		chr12-120798631-120799374
1.23529	0.561519	0.311464	1.80284	0.0714133		chr12-120830309-120831118
1.23485	0.112203	0.315167	0.356013	0.721831		chr12-120892000-120892862
1.21865	0.135437	0.316694	0.427659	0.6689		chr12-120928751-120929561
1.29748	0.254041	0.358832	0.707967	0.478966		chr12-120997210-120997830
1.1826	0.214095	0.311787	0.68667	0.492291		chr12-121017992-121018796
1.27104	0.147524	0.36147	0.408123	0.683184		chr12-121170775-121171679
1.24509	0.208139	0.315732	0.659227	0.50975		chr12-121180993-121181882
1.31271	0.176459	0.313251	0.563315	0.573221		chr12-121185251-121186190
1.17027	0.0604967	0.317379	0.190614	0.848828		chr12-121204527-121205401
1.24509	0.208139	0.315732	0.659227	0.50975		chr12-121259848-121260751
1.22408	0.509397	0.310672	1.63966	0.101076		chr12-121281914-121282797
1.27072	0.400225	0.3117	1.28401	0.199139		chr12-121284497-121285410
1.25727	0.314953	0.311547	1.01093	0.312048		chr12-121292088-121293003
1.30704	0.481137	0.301181	1.5975	0.110154		chr12-121299919-121300867
1.19269	0.308975	0.310164	0.996168	0.319169		chr12-121428623-121429542
1.19382	0.31826	0.310076	1.02639	0.304707		chr12-121478607-121479468
1.21736	0.474434	0.310259	1.52915	0.126227		chr12-121489799-121490594
1.18821	0.269506	0.310673	0.867489	0.385674		chr12-121511912-121512697
1.1983	0.353332	0.309853	1.14032	0.254153		chr12-121545338-121546096
1.20727	0.415109	0.309857	1.33968	0.18035		chr12-121592096-121592952
1.23081	0.541483	0.311138	1.74033	0.0818008		chr12-121629376-121630237
1.2039	0.393092	0.309805	1.26884	0.204499		chr12-121638648-121639408
1.27152	0.280789	0.315304	0.890534	0.373179		chr12-121692957-121693849
1.29748	0.254041	0.358832	0.707967	0.478966		chr12-121718575-121719478
1.16803	0.0265825	0.31911	0.0833022	0.933611		chr12-121758015-121758333
1.17364	0.107537	0.315278	0.341087	0.733038		chr12-121758450-121759223
1.24219	0.389488	0.303938	1.28147	0.200027		chr12-121927061-121927943
1.16803	0.0265825	0.31911	0.0833022	0.933611		chr12-121938893-121939767
1.23775	0.340159	0.305547	1.11328	0.265588		chr12-121964930-121965878
1.18036	0.189722	0.312431	0.607244	0.543689		chr12-122105409-122106117
1.27296	0.281757	0.315439	0.893222	0.371738		chr12-122114253-122114945
1.20615	0.4079	0.309839	1.31649	0.18801		chr12-122151536-122152316
1.21982	0.136027	0.3168	0.429378	0.667648		chr12-122261937-122262947
1.18821	0.269506	0.310673	0.867489	0.385674		chr12-122365084-122365912
1.18597	0.248216	0.311048	0.797999	0.424871		chr12-122368086-122368934
1.177	0.15045	0.313662	0.479657	0.631471		chr12-122371305-122372135
1.23866	0.575917	0.311714	1.84758	0.0646628		chr12-122424988-122425692
1.22296	0.503781	0.3106	1.62196	0.104812		chr12-122497684-122498533
1.27152	0.280789	0.315304	0.890534	0.373179		chr12-122518150-122518637
1.17588	0.136575	0.314151	0.434743	0.663749		chr12-122646731-122647543
1.20536	0.124446	0.31421	0.396061	0.69206		chr12-122679804-122680674
1.26815	0.244693	0.318718	0.767742	0.44264		chr12-122716404-122717306
1.17812	0.163923	0.313212	0.523361	0.600723		chr12-122723099-122723971
1.23485	0.112203	0.315167	0.356013	0.721831		chr12-122733381-122734281
1.19718	0.344857	0.309891	1.11283	0.265781		chr12-122749599-122750296
1.19718	0.344857	0.309891	1.11283	0.265781		chr12-122883903-122884766
1.22408	0.509397	0.310672	1.63966	0.101076		chr12-122903084-122903965
1.19045	0.289725	0.310386	0.933434	0.350596		chr12-122919238-122919998
1.20615	0.4079	0.309839	1.31649	0.18801		chr12-123017008-123017941
1.27396	0.151976	0.361583	0.420308	0.67426		chr12-123034670-123035483
1.18709	0.258999	0.31085	0.833196	0.404734		chr12-123060242-123060947
1.27857	0.442451	0.312071	1.41779	0.156251		chr12-123070035-123070771
1.23485	0.112203	0.315167	0.356013	0.721831		chr12-123091552-123092432
1.2252	0.514923	0.31075	1.65703	0.0975129		chr12-123106752-123107621
1.16915	0.0438083	0.318209	0.137671	0.8905		chr12-123120479-123121348
1.21097	0.187615	0.312318	0.600718	0.548028		chr12-123390877-123391579
1.23821	0.149637	0.31403	0.476506	0.633714		chr12-123409013-123409913
1.30355	0.402737	0.310798	1.29582	0.195038		chr12-123432404-123433297
1.29269	0.0750223	0.319721	0.234649	0.814481		chr12-123441297-123442161
1.19976	0.0512869	0.317184	0.161695	0.871546		chr12-123442615-123443484
1.177	0.15045	0.313662	0.479657	0.631471		chr12-123444337-123445090
1.30452	0.381605	0.304564	1.25295	0.210222		chr12-123448074-123449857
1.27857	0.442451	0.312071	1.41779	0.156251		chr12-123483620-123484533
1.31623	0.405053	0.305176	1.32727	0.184418		chr12-123645571-123646580
1.27104	0.147524	0.36147	0.408123	0.683184		chr12-123706029-123706589
1.19382	0.31826	0.310076	1.02639	0.304707		chr12-123801541-123802371
1.17588	0.136575	0.314151	0.434743	0.663749		chr12-123951748-123952605
1.24381	0.205614	0.312732	0.657477	0.510875		chr12-123961647-123962355
1.20503	0.400586	0.30981	1.293	0.19601		chr12-123965123-123966041
1.19382	0.31826	0.310076	1.02639	0.304707		chr12-123990228-123991117
1.20054	0.36974	0.309806	1.19346	0.23269		chr12-124026543-124027456
1.26383	0.303598	0.306293	0.991201	0.321587		chr12-124040044-124040938
1.21865	0.135437	0.316694	0.427659	0.6689		chr12-124083368-124083783
1.17812	0.163923	0.313212	0.523361	0.600723		chr12-124109535-124110291
1.27889	0.179659	0.340706	0.527314	0.597976		chr12-124147148-124148099
1.17027	0.0604967	0.317379	0.190614	0.848828		chr12-124222521-124223377
1.17476	0.122275	0.314691	0.388555	0.697605		chr12-124246434-124247348
1.22184	0.498083	0.31053	1.60398	0.108719		chr12-124303922-124304690
1.29748	0.254041	0.358832	0.707967	0.478966		chr12-124594144-124595025
1.23821	0.149637	0.31403	0.476506	0.633714		chr12-124597951-124598856
1.32191	0.469362	0.314365	1.49305	0.135425		chr12-124635936-124636824
1.2252	0.514923	0.31075	1.65703	0.0975129		chr12-124689639-124690382
1.19382	0.31826	0.310076	1.02639	0.304707		chr12-124796011-124796831
1.27857	0.442451	0.312071	1.41779	0.156251		chr12-124874884-124875763
1.18709	0.258999	0.31085	0.833196	0.404734		chr12-124879724-124880531
1.20615	0.4079	0.309839	1.31649	0.18801		chr12-124880917-124881850
1.28143	0.627988	0.302514	2.0759	0.0379036		chr12-124966887-124967758
1.21865	0.135437	0.316694	0.427659	0.6689		chr12-125013959-125014724
1.21865	0.135437	0.316694	0.427659	0.6689		chr12-125081132-125081973
1.27385	0.282351	0.315523	0.894867	0.370858		chr12-125176725-125177594
1.24461	0.027322	0.365111	0.074832	0.940348		chr12-125226635-125227693
1.23641	0.566376	0.311547	1.81795	0.069072		chr12-125259162-125260049
1.18036	0.189722	0.312431	0.607244	0.543689		chr12-125275952-125276914
1.23529	0.561519	0.311464	1.80284	0.0714133		chr12-125332415-125333120
1.27152	0.280789	0.315304	0.890534	0.373179		chr12-125336539-125337413
1.20278	0.385457	0.309802	1.2442	0.213425		chr12-125518937-125519675
1.18821	0.269506	0.310673	0.867489	0.385674		chr12-125674331-125675179
1.18933	0.279747	0.310517	0.900907	0.367638		chr12-125878255-125879089
1.29748	0.254041	0.358832	0.707967	0.478966		chr12-125896692-125897512
1.27152	0.280789	0.315304	0.890534	0.373179		chr12-125952071-125953030
1.21865	0.135437	0.316694	0.427659	0.6689		chr12-125954080-125954995
1.17812	0.163923	0.313212	0.523361	0.600723		chr12-126085543-126086343
1.21175	0.442595	0.310009	1.42769	0.153383		chr12-126095547-126096437
1.20951	0.429102	0.309923	1.38454	0.166192		chr12-126097626-126098482
1.1928	0.0632014	0.318433	0.198476	0.842673		chr12-126446024-126446825
1.22296	0.503781	0.3106	1.62196	0.104812		chr12-126455925-126456662
1.177	0.15045	0.313662	0.479657	0.631471		chr12-126484498-126485269
1.27152	0.280789	0.315304	0.890534	0.373179		chr12-126488572-126489467
1.1928	0.0632014	0.318433	0.198476	0.842673		chr12-126539830-126540382
1.24683	0.209174	0.315897	0.662158	0.50787		chr12-126558734-126559661
1.17924	0.177008	0.312803	0.565878	0.571477		chr12-126607338-126608116
1.21287	0.449165	0.310058	1.44865	0.147436		chr12-126608328-126609231
1.29748	0.254041	0.358832	0.707967	0.478966		chr12-126631608-126632530
1.27104	0.147524	0.36147	0.408123	0.683184		chr12-126652231-126653033
1.21736	0.474434	0.310259	1.52915	0.126227		chr12-126706162-126707001
1.21511	0.462022	0.310146	1.48969	0.136305		chr12-126710946-126711770
1.21399	0.455663	0.310093	1.46944	0.141714		chr12-126813887-126814810
1.19045	0.289725	0.310386	0.933434	0.350596		chr12-126841884-126842799
1.27152	0.280789	0.315304	0.890534	0.373179		chr12-126854084-126854987
1.17252	0.0923395	0.315921	0.292287	0.770067		chr12-126887823-126888694
1.18597	0.248216	0.311048	0.797999	0.424871		chr12-126950111-126950960
1.23168	0.0713599	0.31668	0.225337	0.821717		chr12-126974411-126975428
1.21193	0.0374649	0.324864	0.115325	0.908188		chr12-127000263-127001170
1.28316	0.536546	0.300349	1.78641	0.074033		chr12-127106284-127107229
1.2409	0.58524	0.311883	1.87647	0.0605901		chr12-127113682-127114431
1.1826	0.214095	0.311787	0.68667	0.492291		chr12-127128336-127129099
1.17364	0.107537	0.315278	0.341087	0.733038		chr12-127129517-127130408
1.2196	0.48646	0.310382	1.5673	0.117045		chr12-127169748-127170599
1.27152	0.280789	0.315304	0.890534	0.373179		chr12-127170616-127171492
1.16915	0.0438083	0.318209	0.137671	0.8905		chr12-127186795-127187732
1.17364	0.107537	0.315278	0.341087	0.733038		chr12-127342605-127343363
1.16691	0.00879741	0.320086	0.0274845	0.978073		chr12-127343708-127344588
1.21982	0.136027	0.3168	0.429378	0.667648		chr12-127382897-127383793
1.1928	0.0632014	0.318433	0.198476	0.842673		chr12-127393253-127394207
1.22426	0.2077	0.311845	0.666038	0.505387		chr12-127415343-127416248
1.1928	0.0632014	0.318433	0.198476	0.842673		chr12-127423604-127424504
1.22296	0.503781	0.3106	1.62196	0.104812		chr12-127453832-127454558
1.29964	0.257187	0.358919	0.71656	0.473645		chr12-127509037-127509969
1.21865	0.135437	0.316694	0.427659	0.6689		chr12-127564542-127565203
1.29748	0.254041	0.358832	0.707967	0.478966		chr12-127574395-127575293
1.29748	0.254041	0.358832	0.707967	0.478966		chr12-127596600-127597502
1.21865	0.135437	0.316694	0.427659	0.6689		chr12-127606561-127607317
1.29964	0.257187	0.358919	0.71656	0.473645		chr12-127637682-127638520
1.21736	0.474434	0.310259	1.52915	0.126227		chr12-127663747-127664637
1.19157	0.299467	0.310267	0.965191	0.334449		chr12-127689983-127690799
1.27152	0.280789	0.315304	0.890534	0.373179		chr12-127715859-127716651
1.27104	0.147524	0.36147	0.408123	0.683184		chr12-127717067-127717900
1.27104	0.147524	0.36147	0.408123	0.683184		chr12-127725611-127726261
1.17139	0.0766688	0.316615	0.242151	0.808663		chr12-127771925-127772755
1.29992	0.124754	0.361398	0.345197	0.729946		chr12-127785597-127786672
1.27104	0.147524	0.36147	0.408123	0.683184		chr12-127805369-127806252
1.29538	0.520126	0.313139	1.661	0.0967127		chr12-127902840-127903776
1.1826	0.214095	0.311787	0.68667	0.492291		chr12-128088651-128089567
1.24509	0.208139	0.315732	0.659227	0.50975		chr12-128249834-128250738
1.24538	0.603274	0.312223	1.93219	0.0533358		chr12-128288197-128289070
1.27396	0.151976	0.361583	0.420308	0.67426		chr12-128293524-128294370
1.29748	0.254041	0.358832	0.707967	0.478966		chr12-128316501-128317448
1.21865	0.135437	0.316694	0.427659	0.6689		chr12-128373654-128374130
1.21736	0.474434	0.310259	1.52915	0.126227		chr12-128570419-128571144
1.21865	0.135437	0.316694	0.427659	0.6689		chr12-128577818-128578715
1.21865	0.135437	0.316694	0.427659	0.6689		chr12-128585424-128586119
1.22184	0.498083	0.31053	1.60398	0.108719		chr12-128592062-128592954
1.20727	0.415109	0.309857	1.33968	0.18035		chr12-128593833-128594651
1.22969	0.536312	0.311058	1.72415	0.0846801		chr12-128634976-128635474
1.27152	0.280789	0.315304	0.890534	0.373179		chr12-128637921-128638776
1.27284	0.150285	0.361539	0.41568	0.677644		chr12-128648869-128649499
1.24953	0.0168401	0.320171	0.0525972	0.958053		chr12-128649599-128650540
1.27104	0.147524	0.36147	0.408123	0.683184		chr12-128687566-128688462
1.23305	0.551626	0.311299	1.77201	0.0763924		chr12-128727288-128728192
1.21063	0.435909	0.309964	1.40632	0.159629		chr12-128729586-128730462
1.29748	0.254041	0.358832	0.707967	0.478966		chr12-128761306-128762127
1.24509	0.208139	0.315732	0.659227	0.50975		chr12-128778274-128779118
1.30228	0.364683	0.304924	1.19598	0.231703		chr12-128789082-128789984
1.2733	0.189438	0.314676	0.602008	0.547169		chr12-128794478-128795330
1.27396	0.151976	0.361583	0.420308	0.67426		chr12-128814295-128815194
1.27152	0.280789	0.315304	0.890534	0.373179		chr12-129026022-129026921
1.21924	0.135087	0.315982	0.427514	0.669005		chr12-129095549-129096522
1.21865	0.135437	0.316694	0.427659	0.6689		chr12-129169747-129170595
1.27152	0.280789	0.315304	0.890534	0.373179		chr12-129176328-129177161
1.21982	0.136027	0.3168	0.429378	0.667648		chr12-129185806-129186742
1.27152	0.280789	0.315304	0.890534	0.373179		chr12-129190552-129191380
1.21865	0.135437	0.316694	0.427659	0.6689		chr12-129254237-129255092
1.27104	0.147524	0.36147	0.408123	0.683184		chr12-129257721-129258708
1.27104	0.147524	0.36147	0.408123	0.683184		chr12-129281465-129282315
1.17139	0.0766688	0.316615	0.242151	0.808663		chr12-129369852-129370697
1.28417	0.470046	0.3124	1.50463	0.13242		chr12-129384028-129384608
1.19157	0.299467	0.310267	0.965191	0.334449		chr12-129450838-129451548
1.29748	0.254041	0.358832	0.707967	0.478966		chr12-129490880-129491802
1.21865	0.135437	0.316694	0.427659	0.6689		chr12-129613132-129613978
1.24683	0.209174	0.315897	0.662158	0.50787		chr12-129618969-129619876
1.30097	0.259115	0.358973	0.721825	0.470402		chr12-129704052-129704981
1.21865	0.135437	0.316694	0.427659	0.6689		chr12-129751038-129751998
1.27396	0.151976	0.361583	0.420308	0.67426		chr12-129811400-129812283
1.24683	0.209174	0.315897	0.662158	0.50787		chr12-129814747-129815592
1.25469	0.492849	0.311128	1.58407	0.113177		chr12-129851188-129851990
1.27104	0.147524	0.36147	0.408123	0.683184		chr12-129873058-129873734
1.21865	0.135437	0.316694	0.427659	0.6689		chr12-129895737-129896769
1.24509	0.208139	0.315732	0.659227	0.50975		chr12-129956971-129957858
1.30097	0.259115	0.358973	0.721825	0.470402		chr12-129985372-129986169
1.18821	0.269506	0.310673	0.867489	0.385674		chr12-130088266-130089144
1.19222	0.0629557	0.318385	0.197735	0.843253		chr12-130098377-130099093
1.17027	0.0604967	0.317379	0.190614	0.848828		chr12-130107597-130108514
1.17812	0.163923	0.313212	0.523361	0.600723		chr12-130111797-130112680
1.19606	0.336192	0.309941	1.0847	0.278056		chr12-130154264-130155126
1.21865	0.135437	0.316694	0.427659	0.6689		chr12-130190769-130191749
1.16915	0.0438083	0.318209	0.137671	0.8905		chr12-130212120-130213015
1.29748	0.254041	0.358832	0.707967	0.478966		chr12-130282155-130282746
1.23098	0.283953	0.307782	0.922578	0.356227		chr12-130299322-130300104
1.23275	0.0469956	0.332183	0.141475	0.887495		chr12-130304381-130305272
1.24845	0.247632	0.312692	0.791936	0.428398		chr12-130317230-130318012
1.27104	0.147524	0.36147	0.408123	0.683184		chr12-130417491-130418368
1.30066	0.531581	0.300612	1.76833	0.0770058		chr12-130498204-130499132
1.20503	0.400586	0.30981	1.293	0.19601		chr12-130552326-130553194
1.19258	0.0631083	0.318415	0.198195	0.842892		chr12-130563384-130563839
1.24461	0.027322	0.365111	0.074832	0.940348		chr12-130612686-130613788
1.30097	0.259115	0.358973	0.721825	0.470402		chr12-130640542-130641335
1.27212	0.137328	0.358895	0.38264	0.701986		chr12-130680190-130681070
1.29748	0.254041	0.358832	0.707967	0.478966		chr12-130703011-130703805
1.26444	0.672346	0.313666	2.14351	0.0320721		chr12-130852330-130853102
1.19269	0.308975	0.310164	0.996168	0.319169		chr12-130928395-130929305
1.24269	0.194999	0.312941	0.623119	0.533206		chr12-130972064-130972957
1.24606	0.226042	0.312383	0.723605	0.469308		chr12-130982234-130983084
1.21865	0.135437	0.316694	0.427659	0.6689		chr12-130988595-130989093
1.27152	0.280789	0.315304	0.890534	0.373179		chr12-131204538-131205386
1.29748	0.254041	0.358832	0.707967	0.478966		chr12-131207035-131207906
1.18373	0.225783	0.31151	0.724802	0.468574		chr12-131211619-131212449
1.20839	0.42217	0.309888	1.36233	0.173093		chr12-131239512-131240403
1.19942	0.361624	0.309825	1.16719	0.243134		chr12-131251451-131252285
1.27152	0.280789	0.315304	0.890534	0.373179		chr12-131258140-131259145
1.27152	0.280789	0.315304	0.890534	0.373179		chr12-131645403-131646196
1.27396	0.151976	0.361583	0.420308	0.67426		chr12-131667672-131668269
1.24157	0.184107	0.313174	0.587875	0.556616		chr12-131713233-131713965
1.24157	0.184107	0.313174	0.587875	0.556616		chr12-131728044-131728781
1.17027	0.0604967	0.317379	0.190614	0.848828		chr12-131729379-131730169
1.19606	0.336192	0.309941	1.0847	0.278056		chr12-131745382-131746282
1.1983	0.353332	0.309853	1.14032	0.254153		chr12-131747076-131748232
1.27152	0.280789	0.315304	0.890534	0.373179		chr12-131856648-131857379
1.16803	0.0265825	0.31911	0.0833022	0.933611		chr12-131984050-131984731
1.27152	0.280789	0.315304	0.890534	0.373179		chr12-132009011-132009809
1.22426	0.2077	0.311845	0.666038	0.505387		chr12-132010009-132010922
1.17364	0.107537	0.315278	0.341087	0.733038		chr12-132024576-132025440
1.27152	0.280789	0.315304	0.890534	0.373179		chr12-132052991-132053876
1.24606	0.226042	0.312383	0.723605	0.469308		chr12-132056738-132057596
1.26769	0.135639	0.315865	0.429422	0.667616		chr12-132066033-132066896
1.23339	0.373219	0.310215	1.2031	0.228938		chr12-132136391-132137087
1.23866	0.575917	0.311714	1.84758	0.0646628		chr12-132137394-132138187
1.22969	0.536312	0.311058	1.72415	0.0846801		chr12-132163823-132164622
1.17139	0.0766688	0.316615	0.242151	0.808663		chr12-132182764-132183565
1.29314	0.510591	0.312986	1.63136	0.102815		chr12-132185882-132186769
1.2265	0.234329	0.310303	0.75516	0.450153		chr12-132208082-132209039
1.21769	0.252867	0.311012	0.813045	0.416192		chr12-132248607-132249464
1.27104	0.147524	0.36147	0.408123	0.683184		chr12-132283214-132283706
1.29748	0.254041	0.358832	0.707967	0.478966		chr12-132357744-132358351
1.20166	0.377688	0.309796	1.21915	0.222786		chr12-132363956-132364749
1.27152	0.280789	0.315304	0.890534	0.373179		chr12-132382263-132382818
1.17364	0.107537	0.315278	0.341087	0.733038		chr12-132458302-132458769
1.20503	0.400586	0.30981	1.293	0.19601		chr12-132470879-132471718
1.24045	0.172924	0.313431	0.551713	0.581145		chr12-132608147-132608624
1.27152	0.280789	0.315304	0.890534	0.373179		chr12-132793702-132794143
1.27284	0.150285	0.361539	0.41568	0.677644		chr13-18214609-18215519
1.26815	0.244693	0.318718	0.767742	0.44264		chr13-19591435-19592466
1.22554	0.317682	0.310336	1.02367	0.30599		chr13-19627725-19628160
1.23211	0.295644	0.307255	0.962211	0.335944		chr13-19676976-19677874
1.28977	0.439748	0.304431	1.44449	0.148601		chr13-19681225-19682013
1.20985	0.175692	0.312621	0.561996	0.574119		chr13-19682583-19683324
1.21982	0.136027	0.3168	0.429378	0.667648		chr13-19908202-19909067
1.26063	0.338089	0.311512	1.08532	0.277781		chr13-19987522-19988372
1.18597	0.248216	0.311048	0.797999	0.424871		chr13-20291359-20292273
1.23955	0.360577	0.304824	1.1829	0.236847		chr13-20475783-20476663
1.22778	0.334386	0.310256	1.07777	0.281134		chr13-20528344-20529237
1.18485	0.237145	0.31127	0.761863	0.446142		chr13-20546253-20547150
1.27104	0.147524	0.36147	0.408123	0.683184		chr13-20710990-20711707
1.20054	0.36974	0.309806	1.19346	0.23269		chr13-20723274-20723991
1.27376	0.30411	0.313296	0.970682	0.331707		chr13-20768751-20769685
1.28821	0.0232175	0.321639	0.0721849	0.942455		chr13-20796591-20797474
1.17364	0.107537	0.315278	0.341087	0.733038		chr13-20797898-20798660
1.23709	0.137514	0.314369	0.437428	0.661801		chr13-20801501-20802406
1.21865	0.135437	0.316694	0.427659	0.6689		chr13-20882562-20883433
1.17139	0.0766688	0.316615	0.242151	0.808663		chr13-20938269-20938698
1.16915	0.0438083	0.318209	0.137671	0.8905		chr13-20953118-20954005
1.17027	0.0604967	0.317379	0.190614	0.848828		chr13-21038798-21039738
1.17364	0.107537	0.315278	0.341087	0.733038		chr13-21045049-21045971
1.29748	0.254041	0.358832	0.707967	0.478966		chr13-21117237-21117903
1.17027	0.0604967	0.317379	0.190614	0.848828		chr13-21586787-21587662
1.16803	0.0265825	0.31911	0.0833022	0.933611		chr13-21639529-21640281
1.27152	0.280789	0.315304	0.890534	0.373179		chr13-21814307-21815182
1.24202	0.589823	0.311967	1.89066	0.0586703		chr13-21851732-21852588
1.21982	0.136027	0.3168	0.429378	0.667648		chr13-21959259-21960126
1.27396	0.151976	0.361583	0.420308	0.67426		chr13-21980256-21981180
1.27152	0.280789	0.315304	0.890534	0.373179		chr13-22018145-22018790
1.29122	0.290002	0.322138	0.900241	0.367992		chr13-22114461-22115457
1.22986	0.271984	0.308349	0.882065	0.377742		chr13-22116823-22117706
1.2265	0.234329	0.310303	0.75516	0.450153		chr13-22195615-22196476
1.21982	0.136027	0.3168	0.429378	0.667648		chr13-22292081-22292960
1.21937	0.135803	0.316759	0.428727	0.668122		chr13-22468856-22469810
1.29974	0.344673	0.316557	1.08882	0.276234		chr13-22483067-22484002
1.19269	0.308975	0.310164	0.996168	0.319169		chr13-22498129-22499027
1.27632	0.430842	0.311954	1.38111	0.167245		chr13-22501052-22501826
1.27152	0.280789	0.315304	0.890534	0.373179		chr13-22560637-22561383
1.21865	0.135437	0.316694	0.427659	0.6689		chr13-22596003-22596893
1.24509	0.208139	0.315732	0.659227	0.50975		chr13-22696176-22697107
1.21865	0.135437	0.316694	0.427659	0.6689		chr13-22698262-22699172
1.19494	0.327329	0.310002	1.05589	0.291017		chr13-22887018-22887896
1.27385	0.282351	0.315523	0.894867	0.370858		chr13-23025159-23025662
1.2326	0.0853987	0.31612	0.270146	0.787048		chr13-23129182-23130001
1.27152	0.280789	0.315304	0.890534	0.373179		chr13-23140284-23141164
1.21865	0.135437	0.316694	0.427659	0.6689		chr13-23151095-23152063
1.22857	0.531073	0.310979	1.70774	0.0876842		chr13-23372194-23373096
1.25132	0.47626	0.310915	1.5318	0.125572		chr13-23442792-23443545
1.1928	0.0632014	0.318433	0.198476	0.842673		chr13-23490313-23491212
1.27152	0.280789	0.315304	0.890534	0.373179		chr13-23503873-23504695
1.29748	0.254041	0.358832	0.707967	0.478966		chr13-23548313-23549002
1.22745	0.525763	0.310902	1.69109	0.0908198		chr13-23636130-23636904
1.23899	0.408465	0.310338	1.3162	0.188108		chr13-23644470-23645164
1.16691	0.00879741	0.320086	0.0274845	0.978073		chr13-23692629-23693521
1.27104	0.147524	0.36147	0.408123	0.683184		chr13-23723917-23724826
1.2039	0.393092	0.309805	1.26884	0.204499		chr13-23742013-23742338
1.29748	0.254041	0.358832	0.707967	0.478966		chr13-23765248-23766140
1.19942	0.361624	0.309825	1.16719	0.243134		chr13-23766636-23767430
1.17476	0.122275	0.314691	0.388555	0.697605		chr13-23799716-23800618
1.21865	0.135437	0.316694	0.427659	0.6689		chr13-23861097-23861982
1.19606	0.336192	0.309941	1.0847	0.278056		chr13-23897795-23898589
1.17364	0.107537	0.315278	0.341087	0.733038		chr13-23956921-23957582
1.2446	0.440793	0.310544	1.41942	0.155776		chr13-24071128-24071800
1.27152	0.280789	0.315304	0.890534	0.373179		chr13-24098571-24099394
1.19942	0.361624	0.309825	1.16719	0.243134		chr13-24100095-24100602
1.28744	0.0891468	0.318906	0.279539	0.779831		chr13-24111977-24113203
1.17924	0.177008	0.312803	0.565878	0.571477		chr13-24309161-24309895
1.21063	0.435909	0.309964	1.40632	0.159629		chr13-24388434-24389297
1.18373	0.225783	0.31151	0.724802	0.468574		chr13-24491509-24492377
1.18036	0.189722	0.312431	0.607244	0.543689		chr13-24500687-24501538
1.19942	0.361624	0.309825	1.16719	0.243134		chr13-24517497-24518381
1.27284	0.150285	0.361539	0.41568	0.677644		chr13-24649938-24650815
1.29314	0.510591	0.312986	1.63136	0.102815		chr13-24715974-24716815
1.17364	0.107537	0.315278	0.341087	0.733038		chr13-24734607-24735372
1.21865	0.135437	0.316694	0.427659	0.6689		chr13-24736914-24737453
1.16691	0.00879741	0.320086	0.0274845	0.978073		chr13-24850996-24851804
1.19718	0.344857	0.309891	1.11283	0.265781		chr13-24864840-24865695
1.24683	0.209174	0.315897	0.662158	0.50787		chr13-24887163-24888052
1.24426	0.598839	0.312138	1.91851	0.0550465		chr13-25001086-25001949
1.21982	0.136027	0.3168	0.429378	0.667648		chr13-25110738-25111662
1.24683	0.209174	0.315897	0.662158	0.50787		chr13-25409713-25410627
1.2585	0.342865	0.306822	1.11747	0.263793		chr13-25432403-25433280
1.20839	0.42217	0.309888	1.36233	0.173093		chr13-25472591-25473477
1.29748	0.254041	0.358832	0.707967	0.478966		chr13-25496515-25497403
1.24683	0.209174	0.315897	0.662158	0.50787		chr13-25519975-25520854
1.16915	0.0438083	0.318209	0.137671	0.8905		chr13-25549157-25550077
1.27284	0.150285	0.361539	0.41568	0.677644		chr13-25839941-25840690
1.18485	0.237145	0.31127	0.761863	0.446142		chr13-25916089-25916725
1.17924	0.177008	0.312803	0.565878	0.571477		chr13-25920173-25920794
1.21865	0.135437	0.316694	0.427659	0.6689		chr13-25922334-25922990
1.27104	0.147524	0.36147	0.408123	0.683184		chr13-25930386-25931293
1.27152	0.280789	0.315304	0.890534	0.373179		chr13-25932327-25932862
1.2252	0.514923	0.31075	1.65703	0.0975129		chr13-25976936-25977840
1.18148	0.202079	0.312093	0.647496	0.517311		chr13-26015038-26015923
1.27385	0.282351	0.315523	0.894867	0.370858		chr13-26033584-26034508
1.18821	0.269506	0.310673	0.867489	0.385674		chr13-26245946-26246775
1.16915	0.0438083	0.318209	0.137671	0.8905		chr13-26246904-26247744
1.1911	0.0456766	0.319559	0.142937	0.88634		chr13-26248407-26249253
1.27152	0.280789	0.315304	0.890534	0.373179		chr13-26350048-26350931
1.27152	0.280789	0.315304	0.890534	0.373179		chr13-26459167-26459916
1.20985	0.175692	0.312621	0.561996	0.574119		chr13-26464361-26465092
1.29748	0.254041	0.358832	0.707967	0.478966		chr13-26522435-26523291
1.27385	0.282351	0.315523	0.894867	0.370858		chr13-26551033-26551882
1.22106	0.281955	0.310634	0.907677	0.364049		chr13-26653683-26654496
1.27104	0.147524	0.36147	0.408123	0.683184		chr13-26716706-26717521
1.19222	0.0629557	0.318385	0.197735	0.843253		chr13-26763736-26764274
1.24683	0.209174	0.315897	0.662158	0.50787		chr13-26774117-26775038
1.30178	0.539115	0.300393	1.7947	0.0727015		chr13-26809917-26810680
1.19494	0.327329	0.310002	1.05589	0.291017		chr13-26816684-26817575
1.2039	0.393092	0.309805	1.26884	0.204499		chr13-26836646-26837471
1.29997	0.235998	0.317981	0.742178	0.457979		chr13-26840324-26840970
1.27728	0.415954	0.303156	1.37208	0.170039		chr13-26898909-26899883
1.17924	0.177008	0.312803	0.565878	0.571477		chr13-26900618-26901549
1.2039	0.393092	0.309805	1.26884	0.204499		chr13-26956945-26957818
1.29748	0.254041	0.358832	0.707967	0.478966		chr13-26964477-26965136
1.16803	0.0265825	0.31911	0.0833022	0.933611		chr13-26980041-26980481
1.20054	0.36974	0.309806	1.19346	0.23269		chr13-26989680-26990485
1.20424	0.11068	0.314707	0.351692	0.725069		chr13-26992783-26993561
1.17812	0.163923	0.313212	0.523361	0.600723		chr13-27004038-27004800
1.16915	0.0438083	0.318209	0.137671	0.8905		chr13-27020746-27021609
1.27284	0.150285	0.361539	0.41568	0.677644		chr13-27079214-27080151
1.22184	0.498083	0.31053	1.60398	0.108719		chr13-27132453-27133368
1.18148	0.202079	0.312093	0.647496	0.517311		chr13-27176238-27177101
1.26623	0.373819	0.311576	1.19977	0.230229		chr13-27203624-27204476
1.21848	0.480494	0.310319	1.54838	0.12153		chr13-27272270-27273136
1.16691	0.00879741	0.320086	0.0274845	0.978073		chr13-27285233-27286180
1.29748	0.254041	0.358832	0.707967	0.478966		chr13-27336257-27336983
1.19382	0.31826	0.310076	1.02639	0.304707		chr13-27341373-27342203
1.30302	0.390705	0.309335	1.26305	0.206571		chr13-27370181-27371105
1.19718	0.344857	0.309891	1.11283	0.265781		chr13-27433337-27434217
1.28928	0.661719	0.302976	2.18406	0.0289579		chr13-27465389-27466200
1.18597	0.248216	0.311048	0.797999	0.424871		chr13-27466328-27467097
1.24683	0.209174	0.315897	0.662158	0.50787		chr13-27525004-27525450
1.21982	0.136027	0.3168	0.429378	0.667648		chr13-27549296-27550232
1.24202	0.589823	0.311967	1.89066	0.0586703		chr13-27555917-27556775
1.26511	0.366936	0.311551	1.17777	0.238887		chr13-27583440-27584345
1.17027	0.0604967	0.317379	0.190614	0.848828		chr13-27586161-27586745
1.16803	0.0265825	0.31911	0.0833022	0.933611		chr13-27586872-27587749
1.29718	0.121415	0.318378	0.381354	0.702941		chr13-27774390-27775103
1.23305	0.551626	0.311299	1.77201	0.0763924		chr13-27822525-27823404
1.24509	0.208139	0.315732	0.659227	0.50975		chr13-27861989-27862882
1.19045	0.289725	0.310386	0.933434	0.350596		chr13-27970343-27970975
1.22632	0.52038	0.310825	1.67419	0.0940934		chr13-28006205-28007109
1.27104	0.147524	0.36147	0.408123	0.683184		chr13-28016213-28017128
1.27632	0.430842	0.311954	1.38111	0.167245		chr13-28161091-28161977
1.20166	0.377688	0.309796	1.21915	0.222786		chr13-28297016-28297874
1.17924	0.177008	0.312803	0.565878	0.571477		chr13-28315966-28316766
1.31573	0.334109	0.322205	1.03695	0.299761		chr13-28325086-28325800
1.2252	0.514923	0.31075	1.65703	0.0975129		chr13-28335373-28336034
1.16915	0.0438083	0.318209	0.137671	0.8905		chr13-28341879-28342782
1.24509	0.208139	0.315732	0.659227	0.50975		chr13-28375380-28376255
1.20969	0.00215163	0.32829	0.00655405	0.994771		chr13-28396916-28397820
1.19942	0.361624	0.309825	1.16719	0.243134		chr13-28411556-28412376
1.22408	0.509397	0.310672	1.63966	0.101076		chr13-28434658-28435576
1.29638	0.323099	0.31864	1.01399	0.310585		chr13-28442576-28443478
1.17027	0.0604967	0.317379	0.190614	0.848828		chr13-28449698-28450606
1.31548	0.4935	0.300989	1.6396	0.101089		chr13-28467852-28468806
1.21305	0.05465	0.323293	0.169042	0.865764		chr13-28501311-28502220
1.18373	0.225783	0.31151	0.724802	0.468574		chr13-28510427-28510957
1.27396	0.151976	0.361583	0.420308	0.67426		chr13-28553731-28554577
1.22184	0.498083	0.31053	1.60398	0.108719		chr13-28564600-28565514
1.16915	0.0438083	0.318209	0.137671	0.8905		chr13-28673055-28673964
1.16915	0.0438083	0.318209	0.137671	0.8905		chr13-28704570-28705212
1.22408	0.509397	0.310672	1.63966	0.101076		chr13-28730302-28731000
1.24202	0.589823	0.311967	1.89066	0.0586703		chr13-28746596-28747448
1.17027	0.0604967	0.317379	0.190614	0.848828		chr13-28749902-28750779
1.21865	0.135437	0.316694	0.427659	0.6689		chr13-28790253-28791137
1.23753	0.571174	0.31163	1.83286	0.0668233		chr13-28794175-28795038
1.21399	0.455663	0.310093	1.46944	0.141714		chr13-28846097-28846957
1.21982	0.136027	0.3168	0.429378	0.667648		chr13-28856122-28857010
1.1928	0.0632014	0.318433	0.198476	0.842673		chr13-28889218-28889998
1.21865	0.135437	0.316694	0.427659	0.6689		chr13-28925998-28926872
1.27396	0.151976	0.361583	0.420308	0.67426		chr13-28954091-28954778
1.26814	0.553082	0.312054	1.77239	0.07633		chr13-29015334-29015715
1.23597	0.125038	0.31475	0.397261	0.691175		chr13-29080776-29081656
1.27396	0.151976	0.361583	0.420308	0.67426		chr13-29107860-29108846
1.21865	0.135437	0.316694	0.427659	0.6689		chr13-29143709-29144570
1.1928	0.0632014	0.318433	0.198476	0.842673		chr13-29179799-29180667
1.21865	0.135437	0.316694	0.427659	0.6689		chr13-29434219-29435142
1.19222	0.0629557	0.318385	0.197735	0.843253		chr13-29453143-29453701
1.17588	0.136575	0.314151	0.434743	0.663749		chr13-29471304-29471997
1.23193	0.546587	0.311218	1.75628	0.0790401		chr13-29605785-29606703
1.27152	0.280789	0.315304	0.890534	0.373179		chr13-29681518-29682328
1.17924	0.177008	0.312803	0.565878	0.571477		chr13-29684444-29684882
1.25502	0.298712	0.311618	0.958585	0.337768		chr13-29706593-29707322
1.23866	0.575917	0.311714	1.84758	0.0646628		chr13-29811160-29811868
1.18821	0.269506	0.310673	0.867489	0.385674		chr13-29855654-29856574
1.29748	0.254041	0.358832	0.707967	0.478966		chr13-29919681-29920386
1.17588	0.136575	0.314151	0.434743	0.663749		chr13-29951063-29951883
1.17588	0.136575	0.314151	0.434743	0.663749		chr13-29952023-29952824
1.1826	0.214095	0.311787	0.68667	0.492291		chr13-29994846-29995478
1.22296	0.503781	0.3106	1.62196	0.104812		chr13-30024989-30025583
1.177	0.15045	0.313662	0.479657	0.631471		chr13-30047277-30048063
1.24509	0.208139	0.315732	0.659227	0.50975		chr13-30088207-30089115
1.28529	0.475344	0.31247	1.52125	0.128198		chr13-30091390-30092309
1.24509	0.208139	0.315732	0.659227	0.50975		chr13-30129147-30130050
1.21175	0.442595	0.310009	1.42769	0.153383		chr13-30138190-30139057
1.26175	0.345512	0.311509	1.10916	0.267363		chr13-30255391-30256165
1.23417	0.556603	0.311381	1.78753	0.0738518		chr13-30291661-30292491
1.24538	0.603274	0.312223	1.93219	0.0533358		chr13-30316063-30316952
1.17027	0.0604967	0.317379	0.190614	0.848828		chr13-30371485-30372384
1.27396	0.151976	0.361583	0.420308	0.67426		chr13-30401546-30402451
1.30097	0.259115	0.358973	0.721825	0.470402		chr13-30436851-30437711
1.21994	0.272493	0.310743	0.876906	0.380538		chr13-30453472-30454230
1.27152	0.280789	0.315304	0.890534	0.373179		chr13-30454727-30455613
1.24509	0.208139	0.315732	0.659227	0.50975		chr13-30523173-30524062
1.30054	0.153174	0.317649	0.482213	0.629655		chr13-30664502-30665359
1.22554	0.317682	0.310336	1.02367	0.30599		chr13-30665649-30666420
1.29269	0.0750223	0.319721	0.234649	0.814481		chr13-30714674-30715549
1.17588	0.136575	0.314151	0.434743	0.663749		chr13-30718584-30719441
1.31657	0.000143368	0.325033	0.000441086	0.999648		chr13-30720245-30721155
1.27284	0.150285	0.361539	0.41568	0.677644		chr13-30752918-30753527
1.24157	0.184107	0.313174	0.587875	0.556616		chr13-30766937-30767845
1.29748	0.254041	0.358832	0.707967	0.478966		chr13-30817428-30818202
1.32067	0.7728	0.305431	2.53019	0.0114		chr13-30855414-30856433
1.24107	0.379986	0.3042	1.24913	0.211618		chr13-31025739-31026658
1.27152	0.280789	0.315304	0.890534	0.373179		chr13-31052851-31053735
1.19157	0.299467	0.310267	0.965191	0.334449		chr13-31093281-31094218
1.24509	0.208139	0.315732	0.659227	0.50975		chr13-31124869-31125711
1.17027	0.0604967	0.317379	0.190614	0.848828		chr13-31179318-31180186
1.24538	0.603274	0.312223	1.93219	0.0533358		chr13-31350387-31351167
1.20951	0.429102	0.309923	1.38454	0.166192		chr13-31375067-31375895
1.21982	0.136027	0.3168	0.429378	0.667648		chr13-31414412-31415220
1.20615	0.4079	0.309839	1.31649	0.18801		chr13-31436215-31437080
1.19222	0.0629557	0.318385	0.197735	0.843253		chr13-31485352-31486237
1.19222	0.0629557	0.318385	0.197735	0.843253		chr13-31506095-31506940
1.21865	0.135437	0.316694	0.427659	0.6689		chr13-31508851-31509690
1.27152	0.280789	0.315304	0.890534	0.373179		chr13-31528546-31529432
1.27385	0.282351	0.315523	0.894867	0.370858		chr13-31605330-31606172
1.27152	0.280789	0.315304	0.890534	0.373179		chr13-31733970-31734861
1.21175	0.442595	0.310009	1.42769	0.153383		chr13-31802076-31802968
1.2446	0.440793	0.310544	1.41942	0.155776		chr13-31842882-31843579
1.25116	0.458527	0.302534	1.51562	0.129615		chr13-31881792-31883302
1.22745	0.525763	0.310902	1.69109	0.0908198		chr13-31927205-31927766
1.17588	0.136575	0.314151	0.434743	0.663749		chr13-31927879-31928456
1.23451	0.380534	0.310228	1.22663	0.219962		chr13-32004494-32005376
1.21982	0.136027	0.3168	0.429378	0.667648		chr13-32007235-32008091
1.17364	0.107537	0.315278	0.341087	0.733038		chr13-32053662-32054476
1.28865	0.490828	0.312686	1.56972	0.116481		chr13-32079391-32080155
1.21848	0.480494	0.310319	1.54838	0.12153		chr13-32086049-32086670
1.2409	0.58524	0.311883	1.87647	0.0605901		chr13-32087837-32088718
1.20951	0.429102	0.309923	1.38454	0.166192		chr13-32114812-32115739
1.17364	0.107537	0.315278	0.341087	0.733038		chr13-32155185-32156094
1.24155	0.514196	0.305327	1.68408	0.0921657		chr13-32163363-32164170
1.20503	0.400586	0.30981	1.293	0.19601		chr13-32195774-32196222
1.31993	0.519317	0.303346	1.71196	0.0869034		chr13-32225257-32226142
1.17139	0.0766688	0.316615	0.242151	0.808663		chr13-32255636-32256376
1.24509	0.208139	0.315732	0.659227	0.50975		chr13-32267639-32268428
1.17924	0.177008	0.312803	0.565878	0.571477		chr13-32293063-32293944
1.22969	0.536312	0.311058	1.72415	0.0846801		chr13-32377872-32378693
1.177	0.15045	0.313662	0.479657	0.631471		chr13-32384472-32385360
1.23081	0.541483	0.311138	1.74033	0.0818008		chr13-32429943-32430779
1.19752	0.018734	0.318768	0.05877	0.953135		chr13-32446678-32447556
1.28417	0.470046	0.3124	1.50463	0.13242		chr13-32642137-32643001
1.16803	0.0265825	0.31911	0.0833022	0.933611		chr13-32719732-32720584
1.17476	0.122275	0.314691	0.388555	0.697605		chr13-32731627-32732237
1.18821	0.269506	0.310673	0.867489	0.385674		chr13-32733382-32734214
1.19222	0.0629557	0.318385	0.197735	0.843253		chr13-32734290-32735167
1.25973	0.510639	0.302038	1.69064	0.0909048		chr13-32746155-32747016
1.21982	0.136027	0.3168	0.429378	0.667648		chr13-32837268-32838047
1.27374	0.575766	0.312463	1.84267	0.0653772		chr13-32851571-32852371
1.26237	0.530576	0.301967	1.75707	0.0789064		chr13-32915524-32916440
1.27385	0.282351	0.315523	0.894867	0.370858		chr13-32946559-32947225
1.20839	0.42217	0.309888	1.36233	0.173093		chr13-32949571-32950512
1.24957	0.260313	0.311787	0.834906	0.403771		chr13-33035381-33036230
1.28193	0.459235	0.312265	1.47066	0.141384		chr13-33039686-33040508
1.30951	0.227465	0.316546	0.718584	0.472397		chr13-33079695-33080554
1.1826	0.214095	0.311787	0.68667	0.492291		chr13-33086767-33087624
1.24314	0.594355	0.312052	1.90467	0.0568236		chr13-33088940-33089731
1.24509	0.208139	0.315732	0.659227	0.50975		chr13-33099642-33100507
1.17139	0.0766688	0.316615	0.242151	0.808663		chr13-33113900-33114747
1.23372	0.0989958	0.315622	0.313653	0.753785		chr13-33118741-33119349
1.17364	0.107537	0.315278	0.341087	0.733038		chr13-33134877-33135492
1.29964	0.257187	0.358919	0.71656	0.473645		chr13-33137284-33138138
1.2261	0.221466	0.311103	0.711874	0.476543		chr13-33144411-33145297
1.27695	0.607284	0.302281	2.009	0.0445368		chr13-33186766-33187602
1.23709	0.137514	0.314369	0.437428	0.661801		chr13-33198920-33199655
1.24606	0.226042	0.312383	0.723605	0.469308		chr13-33225013-33225675
1.19258	0.0631083	0.318415	0.198195	0.842892		chr13-33234962-33235342
1.26029	0.519053	0.3115	1.6663	0.0956534		chr13-33287235-33288069
1.18933	0.279747	0.310517	0.900907	0.367638		chr13-33292471-33293373
1.22969	0.536312	0.311058	1.72415	0.0846801		chr13-33296620-33297525
1.19157	0.299467	0.310267	0.965191	0.334449		chr13-33325936-33326775
1.2076	0.150801	0.313342	0.481268	0.630326		chr13-33344222-33345079
1.20088	0.0668208	0.316483	0.211136	0.832781		chr13-33372372-33373309
1.24509	0.208139	0.315732	0.659227	0.50975		chr13-33391251-33392134
1.19045	0.289725	0.310386	0.933434	0.350596		chr13-33523739-33524666
1.23193	0.546587	0.311218	1.75628	0.0790401		chr13-33525623-33526370
1.23709	0.137514	0.314369	0.437428	0.661801		chr13-33547826-33548725
1.19269	0.308975	0.310164	0.996168	0.319169		chr13-33554838-33555708
1.21865	0.135437	0.316694	0.427659	0.6689		chr13-33576708-33577578
1.31736	0.0689227	0.319571	0.215672	0.829243		chr13-33600930-33601739
1.23081	0.541483	0.311138	1.74033	0.0818008		chr13-33639205-33639907
1.18036	0.189722	0.312431	0.607244	0.543689		chr13-33644402-33645252
1.24509	0.208139	0.315732	0.659227	0.50975		chr13-33696880-33697715
1.21511	0.462022	0.310146	1.48969	0.136305		chr13-33731374-33732090
1.20054	0.36974	0.309806	1.19346	0.23269		chr13-33763707-33764550
1.27385	0.282351	0.315523	0.894867	0.370858		chr13-33904181-33905102
1.1983	0.353332	0.309853	1.14032	0.254153		chr13-33910055-33910925
1.24683	0.209174	0.315897	0.662158	0.50787		chr13-34124456-34125517
1.17812	0.163923	0.313212	0.523361	0.600723		chr13-34227910-34228774
1.17252	0.0923395	0.315921	0.292287	0.770067		chr13-34255981-34256801
1.28031	0.62292	0.302452	2.05957	0.0394396		chr13-34323630-34324501
1.23529	0.561519	0.311464	1.80284	0.0714133		chr13-34380940-34381852
1.10816	0.0455901	0.32215	0.141518	0.887461		chr13-34420918-34421796
1.21937	0.135803	0.316759	0.428727	0.668122		chr13-34435102-34435785
1.18148	0.202079	0.312093	0.647496	0.517311		chr13-34657573-34658434
1.27199	0.466986	0.301744	1.54762	0.121713		chr13-34676924-34677927
1.29202	0.50574	0.312909	1.61625	0.10604		chr13-34862505-34863418
1.17027	0.0604967	0.317379	0.190614	0.848828		chr13-34881199-34882085
1.21865	0.135437	0.316694	0.427659	0.6689		chr13-34901278-34902178
1.23821	0.149637	0.31403	0.476506	0.633714		chr13-35139398-35140279
1.24314	0.594355	0.312052	1.90467	0.0568236		chr13-35160627-35161407
1.16691	0.00879741	0.320086	0.0274845	0.978073		chr13-35356335-35357229
1.24509	0.208139	0.315732	0.659227	0.50975		chr13-35501501-35502199
1.27152	0.280789	0.315304	0.890534	0.373179		chr13-35502324-35503083
1.27152	0.280789	0.315304	0.890534	0.373179		chr13-35680623-35681537
1.27284	0.150285	0.361539	0.41568	0.677644		chr13-35692914-35693837
1.22184	0.498083	0.31053	1.60398	0.108719		chr13-35696698-35697545
1.22426	0.2077	0.311845	0.666038	0.505387		chr13-35711486-35712545
1.27284	0.150285	0.361539	0.41568	0.677644		chr13-35797830-35798696
1.2289	0.342475	0.310231	1.10394	0.269621		chr13-35817544-35818211
1.29748	0.254041	0.358832	0.707967	0.478966		chr13-35886949-35887823
1.24683	0.209174	0.315897	0.662158	0.50787		chr13-36015517-36016419
1.24616	0.208781	0.315834	0.661046	0.508583		chr13-36028888-36029749
1.29748	0.254041	0.358832	0.707967	0.478966		chr13-36060688-36062168
1.21982	0.136027	0.3168	0.429378	0.667648		chr13-36063546-36064434
1.27396	0.151976	0.361583	0.420308	0.67426		chr13-36330649-36331524
1.22778	0.334386	0.310256	1.07777	0.281134		chr13-36526877-36527679
1.29202	0.50574	0.312909	1.61625	0.10604		chr13-36527968-36528828
1.18036	0.189722	0.312431	0.607244	0.543689		chr13-36541736-36542652
1.27857	0.442451	0.312071	1.41779	0.156251		chr13-36546526-36547370
1.24509	0.208139	0.315732	0.659227	0.50975		chr13-36676644-36677484
1.17476	0.122275	0.314691	0.388555	0.697605		chr13-36700022-36700851
1.19942	0.361624	0.309825	1.16719	0.243134		chr13-36758104-36759034
1.16915	0.0438083	0.318209	0.137671	0.8905		chr13-36774843-36775669
1.19157	0.299467	0.310267	0.965191	0.334449		chr13-36843301-36844200
1.24202	0.589823	0.311967	1.89066	0.0586703		chr13-36845076-36845990
1.27296	0.281757	0.315439	0.893222	0.371738		chr13-37144645-37145470
1.27152	0.280789	0.315304	0.890534	0.373179		chr13-37168713-37169602
1.23547	0.329111	0.305887	1.07592	0.281961		chr13-37476502-37477418
1.23417	0.556603	0.311381	1.78753	0.0738518		chr13-37488477-37489340
1.16915	0.0438083	0.318209	0.137671	0.8905		chr13-37494779-37495637
1.29965	0.360026	0.312064	1.15369	0.248626		chr13-37526784-37527720
1.2752	0.305014	0.313429	0.973151	0.330478		chr13-37594296-37595153
1.21848	0.480494	0.310319	1.54838	0.12153		chr13-37667412-37668470
1.19157	0.299467	0.310267	0.965191	0.334449		chr13-37729408-37730304
1.19942	0.361624	0.309825	1.16719	0.243134		chr13-37788269-37788726
1.17027	0.0604967	0.317379	0.190614	0.848828		chr13-37789953-37790827
1.23787	0.401672	0.310302	1.29445	0.195508		chr13-38361316-38362094
1.31555	0.32924	0.328903	1.00103	0.316815		chr13-38366734-38367683
1.24314	0.594355	0.312052	1.90467	0.0568236		chr13-38536927-38537688
1.27152	0.280789	0.315304	0.890534	0.373179		chr13-38630462-38631391
1.26253	0.374864	0.305282	1.22793	0.219475		chr13-38634723-38635622
1.30097	0.259115	0.358973	0.721825	0.470402		chr13-38650411-38651355
1.25839	0.322825	0.311525	1.03627	0.300075		chr13-38671778-38672607
1.27385	0.282351	0.315523	0.894867	0.370858		chr13-38976237-38977139
1.27152	0.280789	0.315304	0.890534	0.373179		chr13-38989037-38989928
1.27152	0.280789	0.315304	0.890534	0.373179		chr13-39128985-39129847
1.29748	0.254041	0.358832	0.707967	0.478966		chr13-39186066-39186948
1.31095	0.442309	0.308162	1.43531	0.151199		chr13-39196943-39198141
1.16915	0.0438083	0.318209	0.137671	0.8905		chr13-39200887-39201717
1.18821	0.269506	0.310673	0.867489	0.385674		chr13-39253604-39255134
1.30097	0.259115	0.358973	0.721825	0.470402		chr13-39336622-39337504
1.27072	0.400225	0.3117	1.28401	0.199139		chr13-39462122-39462910
1.23081	0.541483	0.311138	1.74033	0.0818008		chr13-39528834-39529458
1.16691	0.00879741	0.320086	0.0274845	0.978073		chr13-39762630-39763528
1.21937	0.135803	0.316759	0.428727	0.668122		chr13-39840070-39840532
1.17027	0.0604967	0.317379	0.190614	0.848828		chr13-39867672-39868558
1.29964	0.257187	0.358919	0.71656	0.473645		chr13-39897446-39898302
1.18933	0.279747	0.310517	0.900907	0.367638		chr13-39913642-39914522
1.20054	0.36974	0.309806	1.19346	0.23269		chr13-39948262-39949133
1.23753	0.571174	0.31163	1.83286	0.0668233		chr13-40030011-40030921
1.2317	0.284217	0.307825	0.923305	0.355848		chr13-40115956-40116549
1.21865	0.135437	0.316694	0.427659	0.6689		chr13-40185808-40186698
1.27152	0.280789	0.315304	0.890534	0.373179		chr13-40217795-40218746
1.27296	0.281757	0.315439	0.893222	0.371738		chr13-40392548-40393012
1.21865	0.135437	0.316694	0.427659	0.6689		chr13-40431877-40432739
1.24509	0.208139	0.315732	0.659227	0.50975		chr13-40509095-40509677
1.23709	0.137514	0.314369	0.437428	0.661801		chr13-40556439-40557337
1.22632	0.52038	0.310825	1.67419	0.0940934		chr13-40558426-40559327
1.19269	0.308975	0.310164	0.996168	0.319169		chr13-40564105-40564929
1.17364	0.107537	0.315278	0.341087	0.733038		chr13-40584928-40585808
1.20615	0.4079	0.309839	1.31649	0.18801		chr13-40610166-40611003
1.23081	0.541483	0.311138	1.74033	0.0818008		chr13-40637369-40638262
1.26657	0.124005	0.316182	0.392196	0.694913		chr13-40969634-40970037
1.21865	0.135437	0.316694	0.427659	0.6689		chr13-40981091-40981938
1.16803	0.0265825	0.31911	0.0833022	0.933611		chr13-40996475-40997378
1.21624	0.468278	0.310201	1.50959	0.131147		chr13-41128323-41129156
1.19045	0.289725	0.310386	0.933434	0.350596		chr13-41129352-41129992
1.20054	0.36974	0.309806	1.19346	0.23269		chr13-41231513-41232332
1.19222	0.0629557	0.318385	0.197735	0.843253		chr13-41268750-41269122
1.21736	0.474434	0.310259	1.52915	0.126227		chr13-41317886-41318798
1.17364	0.107537	0.315278	0.341087	0.733038		chr13-41327993-41328743
1.21937	0.135803	0.316759	0.428727	0.668122		chr13-41388682-41389601
1.21982	0.136027	0.3168	0.429378	0.667648		chr13-41427120-41427475
1.19718	0.344857	0.309891	1.11283	0.265781		chr13-41603513-41604326
1.27152	0.280789	0.315304	0.890534	0.373179		chr13-41649622-41650185
1.2909	0.50083	0.312834	1.60094	0.109389		chr13-41702273-41703154
1.30767	0.16415	0.314821	0.521409	0.602082		chr13-41708363-41709279
1.18933	0.279747	0.310517	0.900907	0.367638		chr13-41710574-41711457
1.28933	0.036725	0.321098	0.114373	0.908942		chr13-41764699-41765540
1.23305	0.551626	0.311299	1.77201	0.0763924		chr13-41820841-41821632
1.20985	0.175692	0.312621	0.561996	0.574119		chr13-41825148-41825939
1.27396	0.151976	0.361583	0.420308	0.67426		chr13-41936885-41937710
1.29847	0.51021	0.298761	1.70776	0.0876817		chr13-41939038-41940001
1.24509	0.208139	0.315732	0.659227	0.50975		chr13-41976293-41977199
1.17027	0.0604967	0.317379	0.190614	0.848828		chr13-41977695-41978574
1.17812	0.163923	0.313212	0.523361	0.600723		chr13-42055824-42056746
1.25839	0.322825	0.311525	1.03627	0.300075		chr13-42068594-42069427
1.19606	0.336192	0.309941	1.0847	0.278056		chr13-42073431-42074309
1.29851	0.500983	0.301806	1.65995	0.0969253		chr13-42103270-42104091
1.17252	0.0923395	0.315921	0.292287	0.770067		chr13-42114970-42115773
1.24683	0.209174	0.315897	0.662158	0.50787		chr13-42124769-42125636
1.30097	0.259115	0.358973	0.721825	0.470402		chr13-42147239-42148084
1.1928	0.0632014	0.318433	0.198476	0.842673		chr13-42153280-42154197
1.31431	0.469299	0.306337	1.53197	0.125529		chr13-42210227-42211179
1.19382	0.31826	0.310076	1.02639	0.304707		chr13-42218434-42219251
1.22857	0.531073	0.310979	1.70774	0.0876842		chr13-42237252-42237990
1.21865	0.135437	0.316694	0.427659	0.6689		chr13-42258487-42259369
1.31779	0.346428	0.326066	1.06245	0.288032		chr13-42261863-42262772
1.29908	0.372074	0.313688	1.18613	0.235571		chr13-42274760-42275674
1.27385	0.282351	0.315523	0.894867	0.370858		chr13-42277474-42278103
1.27152	0.280789	0.315304	0.890534	0.373179		chr13-42355287-42356121
1.27152	0.280789	0.315304	0.890534	0.373179		chr13-42364410-42365280
1.21937	0.135803	0.316759	0.428727	0.668122		chr13-42474969-42475598
1.19045	0.289725	0.310386	0.933434	0.350596		chr13-42484142-42484976
1.24157	0.184107	0.313174	0.587875	0.556616		chr13-42522555-42523492
1.27396	0.151976	0.361583	0.420308	0.67426		chr13-42549475-42549926
1.24509	0.208139	0.315732	0.659227	0.50975		chr13-42610413-42611340
1.21865	0.135437	0.316694	0.427659	0.6689		chr13-42656724-42657616
1.29964	0.257187	0.358919	0.71656	0.473645		chr13-42700058-42700932
1.21982	0.136027	0.3168	0.429378	0.667648		chr13-42713320-42714236
1.30097	0.259115	0.358973	0.721825	0.470402		chr13-42720141-42721060
1.26237	0.530576	0.301967	1.75707	0.0789064		chr13-42740452-42741314
1.23866	0.575917	0.311714	1.84758	0.0646628		chr13-42762352-42763130
1.20312	0.0964983	0.315249	0.306102	0.759527		chr13-42779844-42780591
1.2465	0.0193213	0.363216	0.0531952	0.957576		chr13-42814582-42815525
1.27104	0.147524	0.36147	0.408123	0.683184		chr13-42881020-42881874
1.22184	0.498083	0.31053	1.60398	0.108719		chr13-42927465-42928319
1.17924	0.177008	0.312803	0.565878	0.571477		chr13-43005184-43006051
1.27408	0.418903	0.311835	1.34335	0.179158		chr13-43015168-43015892
1.18709	0.258999	0.31085	0.833196	0.404734		chr13-43027396-43028765
1.24011	0.415138	0.310378	1.33753	0.181051		chr13-43034670-43035415
1.23193	0.546587	0.311218	1.75628	0.0790401		chr13-43061406-43061953
1.21063	0.435909	0.309964	1.40632	0.159629		chr13-43077903-43078511
1.20951	0.429102	0.309923	1.38454	0.166192		chr13-43087898-43088760
1.19382	0.31826	0.310076	1.02639	0.304707		chr13-43113333-43114195
1.177	0.15045	0.313662	0.479657	0.631471		chr13-43170230-43171145
1.17476	0.122275	0.314691	0.388555	0.697605		chr13-43221960-43222695
1.21624	0.468278	0.310201	1.50959	0.131147		chr13-43251699-43252555
1.18709	0.258999	0.31085	0.833196	0.404734		chr13-43283035-43283816
1.18933	0.279747	0.310517	0.900907	0.367638		chr13-43293932-43294903
1.21865	0.135437	0.316694	0.427659	0.6689		chr13-43335769-43336715
1.22969	0.536312	0.311058	1.72415	0.0846801		chr13-43402448-43403267
1.19339	0.0634425	0.318483	0.199202	0.842105		chr13-43444669-43444914
1.18821	0.269506	0.310673	0.867489	0.385674		chr13-43463106-43463930
1.24606	0.226042	0.312383	0.723605	0.469308		chr13-43477677-43478530
1.1826	0.214095	0.311787	0.68667	0.492291		chr13-43522409-43523318
1.24683	0.209174	0.315897	0.662158	0.50787		chr13-43555094-43555992
1.29748	0.254041	0.358832	0.707967	0.478966		chr13-43650595-43651492
1.16803	0.0265825	0.31911	0.0833022	0.933611		chr13-43659224-43660099
1.29981	0.245563	0.355685	0.690395	0.489946		chr13-43676746-43677615
1.21982	0.136027	0.3168	0.429378	0.667648		chr13-43742656-43743524
1.31476	0.493692	0.304533	1.62115	0.104986		chr13-43760064-43760997
1.21865	0.135437	0.316694	0.427659	0.6689		chr13-43932997-43933909
1.24892	0.442342	0.302787	1.4609	0.144042		chr13-44017670-44018587
1.17027	0.0604967	0.317379	0.190614	0.848828		chr13-44019558-44020464
1.30097	0.259115	0.358973	0.721825	0.470402		chr13-44023763-44024688
1.32326	0.414384	0.316491	1.30931	0.19043		chr13-44034313-44035248
1.21865	0.135437	0.316694	0.427659	0.6689		chr13-44062556-44063485
1.1983	0.353332	0.309853	1.14032	0.254153		chr13-44107990-44108882
1.2252	0.514923	0.31075	1.65703	0.0975129		chr13-44110100-44110980
1.23821	0.149637	0.31403	0.476506	0.633714		chr13-44115030-44115808
1.27284	0.150285	0.361539	0.41568	0.677644		chr13-44165200-44166108
1.16803	0.0265825	0.31911	0.0833022	0.933611		chr13-44187305-44187973
1.16691	0.00879741	0.320086	0.0274845	0.978073		chr13-44221784-44222565
1.17027	0.0604967	0.317379	0.190614	0.848828		chr13-44252729-44253638
1.2196	0.48646	0.310382	1.5673	0.117045		chr13-44382467-44383207
1.24683	0.209174	0.315897	0.662158	0.50787		chr13-44398821-44399733
1.32184	0.311109	0.316213	0.983858	0.325185		chr13-44412253-44412984
1.20615	0.4079	0.309839	1.31649	0.18801		chr13-44425261-44426082
1.29426	0.515386	0.313062	1.64627	0.0997074		chr13-44473948-44474771
1.21848	0.480494	0.310319	1.54838	0.12153		chr13-44508369-44509290
1.28753	0.485733	0.312613	1.55378	0.120236		chr13-44543233-44544105
1.19718	0.344857	0.309891	1.11283	0.265781		chr13-44692347-44692856
1.17027	0.0604967	0.317379	0.190614	0.848828		chr13-44751542-44751892
1.19382	0.31826	0.310076	1.02639	0.304707		chr13-44791803-44792592
1.18709	0.258999	0.31085	0.833196	0.404734		chr13-44801788-44802658
1.28609	0.420241	0.305319	1.3764	0.168699		chr13-44820267-44821175
1.18485	0.237145	0.31127	0.761863	0.446142		chr13-44840798-44841457
1.23597	0.125038	0.31475	0.397261	0.691175		chr13-44867485-44868330
1.24538	0.603274	0.312223	1.93219	0.0533358		chr13-44879137-44880032
1.20278	0.385457	0.309802	1.2442	0.213425		chr13-44886824-44887727
1.18485	0.237145	0.31127	0.761863	0.446142		chr13-45147606-45148326
1.23148	0.0713953	0.316664	0.225461	0.821621		chr13-45320763-45321716
1.22857	0.531073	0.310979	1.70774	0.0876842		chr13-45367071-45367869
1.20951	0.429102	0.309923	1.38454	0.166192		chr13-45368320-45369202
1.19606	0.336192	0.309941	1.0847	0.278056		chr13-45396359-45397205
1.20503	0.400586	0.30981	1.293	0.19601		chr13-45426144-45427057
1.23417	0.556603	0.311381	1.78753	0.0738518		chr13-45433098-45433878
1.19157	0.299467	0.310267	0.965191	0.334449		chr13-45441501-45442289
1.20278	0.385457	0.309802	1.2442	0.213425		chr13-45527694-45528590
1.27385	0.282351	0.315523	0.894867	0.370858		chr13-45604946-45605849
1.19222	0.0629557	0.318385	0.197735	0.843253		chr13-45676093-45676893
1.19494	0.327329	0.310002	1.05589	0.291017		chr13-45718922-45719708
1.19606	0.336192	0.309941	1.0847	0.278056		chr13-45728515-45729369
1.21736	0.474434	0.310259	1.52915	0.126227		chr13-45738203-45738769
1.18933	0.279747	0.310517	0.900907	0.367638		chr13-45746773-45747604
1.27116	0.694336	0.314162	2.21012	0.0270969		chr13-45792526-45793402
1.19942	0.361624	0.309825	1.16719	0.243134		chr13-45900128-45900994
1.177	0.15045	0.313662	0.479657	0.631471		chr13-46082546-46083388
1.21305	0.05465	0.323293	0.169042	0.865764		chr13-46154110-46155059
1.27385	0.282351	0.315523	0.894867	0.370858		chr13-46291423-46292322
1.1826	0.214095	0.311787	0.68667	0.492291		chr13-46340812-46341905
1.17252	0.0923395	0.315921	0.292287	0.770067		chr13-46378195-46378966
1.25132	0.47626	0.310915	1.5318	0.125572		chr13-46379613-46380445
1.177	0.15045	0.313662	0.479657	0.631471		chr13-46491448-46492274
1.25188	0.458787	0.302543	1.51644	0.129409		chr13-46519915-46520878
1.29089	0.448922	0.303974	1.47684	0.139717		chr13-46600023-46600914
1.27385	0.282351	0.315523	0.894867	0.370858		chr13-46614485-46615302
1.25166	0.273004	0.311803	0.875566	0.381266		chr13-46660320-46661186
1.27152	0.280789	0.315304	0.890534	0.373179		chr13-46794977-46795669
1.19382	0.31826	0.310076	1.02639	0.304707		chr13-46816813-46817706
1.16915	0.0438083	0.318209	0.137671	0.8905		chr13-46862081-46862923
1.21865	0.135437	0.316694	0.427659	0.6689		chr13-47016365-47017290
1.19382	0.31826	0.310076	1.02639	0.304707		chr13-47025772-47026705
1.21309	0.0382539	0.324984	0.11771	0.906297		chr13-47030579-47031462
1.2326	0.0853987	0.31612	0.270146	0.787048		chr13-47036356-47037200
1.1826	0.214095	0.311787	0.68667	0.492291		chr13-47053588-47054510
1.21657	0.242691	0.311168	0.779938	0.435428		chr13-47054849-47055570
1.21937	0.135803	0.316759	0.428727	0.668122		chr13-47067004-47067901
1.27721	0.316937	0.312579	1.01394	0.310609		chr13-47080523-47081395
1.27104	0.147524	0.36147	0.408123	0.683184		chr13-47136203-47137062
1.21982	0.136027	0.3168	0.429378	0.667648		chr13-47147441-47148346
1.27284	0.150285	0.361539	0.41568	0.677644		chr13-47333836-47334745
1.19222	0.0629557	0.318385	0.197735	0.843253		chr13-47412892-47413776
1.18373	0.225783	0.31151	0.724802	0.468574		chr13-47455383-47456185
1.20278	0.385457	0.309802	1.2442	0.213425		chr13-47484344-47485116
1.23372	0.0989958	0.315622	0.313653	0.753785		chr13-47491991-47492815
1.17364	0.107537	0.315278	0.341087	0.733038		chr13-47541390-47542250
1.27284	0.150285	0.361539	0.41568	0.677644		chr13-47646855-47647446
1.21982	0.136027	0.3168	0.429378	0.667648		chr13-47672494-47673307
1.30451	0.264152	0.359117	0.735559	0.461999		chr13-47900921-47901348
1.21865	0.135437	0.316694	0.427659	0.6689		chr13-48063045-48063968
1.17252	0.0923395	0.315921	0.292287	0.770067		chr13-48073724-48074649
1.17924	0.177008	0.312803	0.565878	0.571477		chr13-48078023-48078861
1.32244	0.729683	0.300951	2.42459	0.0153258		chr13-48109670-48110473
1.17139	0.0766688	0.316615	0.242151	0.808663		chr13-48141947-48142847
1.27038	0.562305	0.312217	1.80101	0.0717018		chr13-48168658-48169472
1.26769	0.135639	0.315865	0.429422	0.667616		chr13-48187887-48188682
1.29748	0.254041	0.358832	0.707967	0.478966		chr13-48237259-48237664
1.177	0.15045	0.313662	0.479657	0.631471		chr13-48245799-48246626
1.17139	0.0766688	0.316615	0.242151	0.808663		chr13-48253595-48254439
1.16691	0.00879741	0.320086	0.0274845	0.978073		chr13-48255976-48256746
1.18933	0.279747	0.310517	0.900907	0.367638		chr13-48398291-48399058
1.18933	0.279747	0.310517	0.900907	0.367638		chr13-48399678-48400490
1.24942	0.254879	0.311989	0.816949	0.413958		chr13-48406470-48407220
1.17139	0.0766688	0.316615	0.242151	0.808663		chr13-48494610-48495545
1.20054	0.36974	0.309806	1.19346	0.23269		chr13-48527600-48528409
1.1826	0.214095	0.311787	0.68667	0.492291		chr13-48535503-48536399
1.17139	0.0766688	0.316615	0.242151	0.808663		chr13-48559049-48559911
1.26209	0.0741259	0.317781	0.233261	0.815559		chr13-48573871-48574567
1.27152	0.280789	0.315304	0.890534	0.373179		chr13-48588451-48589361
1.23663	0.329515	0.305942	1.07705	0.281458		chr13-48600584-48601486
1.20166	0.377688	0.309796	1.21915	0.222786		chr13-48625884-48626726
1.27202	0.0442834	0.321923	0.137559	0.890589		chr13-48649737-48650748
1.16691	0.00879741	0.320086	0.0274845	0.978073		chr13-48667281-48668216
1.21865	0.135437	0.316694	0.427659	0.6689		chr13-48838454-48839151
1.17924	0.177008	0.312803	0.565878	0.571477		chr13-48858130-48858818
1.2917	0.46618	0.303039	1.53835	0.123963		chr13-48859279-48860231
1.177	0.15045	0.313662	0.479657	0.631471		chr13-48876183-48877013
1.27284	0.150285	0.361539	0.41568	0.677644		chr13-48892066-48893073
1.26373	0.367376	0.311439	1.17961	0.238156		chr13-48983060-48984003
1.24538	0.603274	0.312223	1.93219	0.0533358		chr13-49096192-49096852
1.2233	0.300226	0.310459	0.967039	0.333525		chr13-49105625-49106496
1.19382	0.31826	0.310076	1.02639	0.304707		chr13-49140594-49141499
1.19494	0.327329	0.310002	1.05589	0.291017		chr13-49403873-49404721
1.27397	0.29321	0.308023	0.95191	0.341143		chr13-49417967-49418909
1.17027	0.0604967	0.317379	0.190614	0.848828		chr13-49450119-49450883
1.177	0.15045	0.313662	0.479657	0.631471		chr13-49550826-49551750
1.18485	0.237145	0.31127	0.761863	0.446142		chr13-49608610-49609511
1.19718	0.344857	0.309891	1.11283	0.265781		chr13-49611280-49612085
1.24733	0.234709	0.313649	0.748316	0.45427		chr13-49645204-49646137
1.18373	0.225783	0.31151	0.724802	0.468574		chr13-49649970-49650359
1.17139	0.0766688	0.316615	0.242151	0.808663		chr13-49653849-49654653
1.23193	0.546587	0.311218	1.75628	0.0790401		chr13-49655602-49656530
1.19222	0.0629557	0.318385	0.197735	0.843253		chr13-49664228-49665068
1.31399	0.25999	0.316307	0.821953	0.411104		chr13-49693812-49694698
1.17364	0.107537	0.315278	0.341087	0.733038		chr13-49731527-49732353
1.22202	0.179792	0.3136	0.573316	0.566431		chr13-49840088-49840957
1.20054	0.36974	0.309806	1.19346	0.23269		chr13-49843895-49844817
1.27104	0.147524	0.36147	0.408123	0.683184		chr13-49938216-49938696
1.19157	0.299467	0.310267	0.965191	0.334449		chr13-49954557-49955450
1.20088	0.0668208	0.316483	0.211136	0.832781		chr13-50016422-50017265
1.28193	0.459235	0.312265	1.47066	0.141384		chr13-50086500-50087440
1.2696	0.393795	0.311661	1.26354	0.206396		chr13-50141663-50142255
1.22632	0.52038	0.310825	1.67419	0.0940934		chr13-50235741-50236415
1.23417	0.556603	0.311381	1.78753	0.0738518		chr13-50244049-50245174
1.21865	0.135437	0.316694	0.427659	0.6689		chr13-50246845-50247696
1.17139	0.0766688	0.316615	0.242151	0.808663		chr13-50326530-50327387
1.27104	0.147524	0.36147	0.408123	0.683184		chr13-50398683-50399494
1.19494	0.327329	0.310002	1.05589	0.291017		chr13-50464538-50465414
1.26287	0.352788	0.311517	1.13248	0.257431		chr13-50510801-50511420
1.31797	0.352525	0.319513	1.10332	0.269888		chr13-50574393-50575333
1.17364	0.107537	0.315278	0.341087	0.733038		chr13-50580589-50581476
1.19671	0.127517	0.314434	0.405544	0.685078		chr13-50584889-50585830
1.21287	0.449165	0.310058	1.44865	0.147436		chr13-50600326-50601257
1.20839	0.42217	0.309888	1.36233	0.173093		chr13-50607183-50607926
1.16803	0.0265825	0.31911	0.0833022	0.933611		chr13-50642782-50643707
1.177	0.15045	0.313662	0.479657	0.631471		chr13-50650735-50651646
1.24157	0.184107	0.313174	0.587875	0.556616		chr13-50676347-50676858
1.21937	0.135803	0.316759	0.428727	0.668122		chr13-50678789-50679391
1.2039	0.393092	0.309805	1.26884	0.204499		chr13-50732507-50733373
1.29011	0.317716	0.313545	1.0133	0.310915		chr13-50800106-50800706
1.22924	0.0421048	0.317896	0.132448	0.89463		chr13-50807375-50808222
1.28966	0.260059	0.326474	0.796569	0.425701		chr13-50811932-50812911
1.19382	0.31826	0.310076	1.02639	0.304707		chr13-50908173-50908822
1.28609	0.420241	0.305319	1.3764	0.168699		chr13-50928663-50929427
1.27152	0.280789	0.315304	0.890534	0.373179		chr13-50931957-50932829
1.27152	0.280789	0.315304	0.890534	0.373179		chr13-50940840-50941751
1.30693	0.414098	0.314021	1.3187	0.18727		chr13-51005259-51006144
1.25364	0.484641	0.310857	1.55905	0.118985		chr13-51047471-51048435
1.19718	0.344857	0.309891	1.11283	0.265781		chr13-51104669-51105552
1.19494	0.327329	0.310002	1.05589	0.291017		chr13-51211605-51212271
1.26848	0.387224	0.311641	1.24253	0.214041		chr13-51405061-51405994
1.26209	0.0741259	0.317781	0.233261	0.815559		chr13-51413820-51414643
1.19157	0.299467	0.310267	0.965191	0.334449		chr13-51418851-51419713
1.227	0.0109745	0.319358	0.0343642	0.972587		chr13-51420819-51421700
1.17588	0.136575	0.314151	0.434743	0.663749		chr13-51518130-51518993
1.16915	0.0438083	0.318209	0.137671	0.8905		chr13-51548790-51549697
1.27385	0.282351	0.315523	0.894867	0.370858		chr13-51609440-51610266
1.27296	0.281757	0.315439	0.893222	0.371738		chr13-51743605-51744222
1.27152	0.280789	0.315304	0.890534	0.373179		chr13-51788004-51788717
1.29748	0.254041	0.358832	0.707967	0.478966		chr13-51794760-51795642
1.177	0.15045	0.313662	0.479657	0.631471		chr13-51829300-51830156
1.1826	0.214095	0.311787	0.68667	0.492291		chr13-51842904-51843780
1.17027	0.0604967	0.317379	0.190614	0.848828		chr13-51867288-51868046
1.16915	0.0438083	0.318209	0.137671	0.8905		chr13-51868181-51868954
1.21865	0.135437	0.316694	0.427659	0.6689		chr13-51887252-51888136
1.24538	0.603274	0.312223	1.93219	0.0533358		chr13-51892271-51894034
1.30097	0.259115	0.358973	0.721825	0.470402		chr13-51927972-51928797
1.16915	0.0438083	0.318209	0.137671	0.8905		chr13-52061339-52062223
1.29748	0.254041	0.358832	0.707967	0.478966		chr13-52118318-52119188
1.23821	0.149637	0.31403	0.476506	0.633714		chr13-52162224-52163121
1.17364	0.107537	0.315278	0.341087	0.733038		chr13-52171498-52172332
1.27284	0.150285	0.361539	0.41568	0.677644		chr13-52353075-52353443
1.27296	0.281757	0.315439	0.893222	0.371738		chr13-52359260-52360247
1.29964	0.257187	0.358919	0.71656	0.473645		chr13-52361069-52361995
1.27296	0.281757	0.315439	0.893222	0.371738		chr13-52363049-52363865
1.22314	0.193909	0.312694	0.620124	0.535176		chr13-52435019-52435854
1.2039	0.393092	0.309805	1.26884	0.204499		chr13-52446959-52447658
1.27104	0.147524	0.36147	0.408123	0.683184		chr13-52459524-52460416
1.27396	0.151976	0.361583	0.420308	0.67426		chr13-52689628-52690549
1.19157	0.299467	0.310267	0.965191	0.334449		chr13-52701684-52702448
1.27104	0.147524	0.36147	0.408123	0.683184		chr13-52728327-52729244
1.24011	0.415138	0.310378	1.33753	0.181051		chr13-52734708-52735648
1.29748	0.254041	0.358832	0.707967	0.478966		chr13-52744766-52745781
1.26444	0.672346	0.313666	2.14351	0.0320721		chr13-52857094-52857985
1.23081	0.541483	0.311138	1.74033	0.0818008		chr13-52867798-52868705
1.27152	0.280789	0.315304	0.890534	0.373179		chr13-52900306-52901065
1.17588	0.136575	0.314151	0.434743	0.663749		chr13-52945127-52945820
1.30097	0.259115	0.358973	0.721825	0.470402		chr13-53079561-53080486
1.20985	0.175692	0.312621	0.561996	0.574119		chr13-53098167-53098896
1.27152	0.280789	0.315304	0.890534	0.373179		chr13-53174367-53175231
1.25839	0.322825	0.311525	1.03627	0.300075		chr13-53190822-53191693
1.27152	0.280789	0.315304	0.890534	0.373179		chr13-53197268-53197809
1.24683	0.209174	0.315897	0.662158	0.50787		chr13-53206292-53206894
1.24683	0.209174	0.315897	0.662158	0.50787		chr13-53211412-53212234
1.29748	0.254041	0.358832	0.707967	0.478966		chr13-53215857-53216724
1.25839	0.322825	0.311525	1.03627	0.300075		chr13-53264898-53265698
1.20166	0.377688	0.309796	1.21915	0.222786		chr13-53306846-53307722
1.17476	0.122275	0.314691	0.388555	0.697605		chr13-53327542-53328263
1.19157	0.299467	0.310267	0.965191	0.334449		chr13-53331237-53331804
1.16691	0.00879741	0.320086	0.0274845	0.978073		chr13-53348305-53349144
1.20278	0.385457	0.309802	1.2442	0.213425		chr13-53350882-53351775
1.27385	0.282351	0.315523	0.894867	0.370858		chr13-53460526-53461403
1.23193	0.546587	0.311218	1.75628	0.0790401		chr13-53491360-53491850
1.29217	0.594849	0.29984	1.98389	0.0472685		chr13-53494274-53495454
1.28115	0.59391	0.3128	1.89869	0.057605		chr13-53569318-53570370
1.20166	0.377688	0.309796	1.21915	0.222786		chr13-53572406-53573248
1.17027	0.0604967	0.317379	0.190614	0.848828		chr13-53600844-53601736
1.21865	0.135437	0.316694	0.427659	0.6689		chr13-53758577-53759724
1.17924	0.177008	0.312803	0.565878	0.571477		chr13-53788044-53788902
1.30097	0.259115	0.358973	0.721825	0.470402		chr13-53911133-53911985
1.19168	0.0459334	0.31961	0.143717	0.885724		chr13-53918845-53919726
1.21175	0.442595	0.310009	1.42769	0.153383		chr13-53954459-53955162
1.2929	0.458307	0.303606	1.50955	0.131159		chr13-54083698-54084585
1.20839	0.42217	0.309888	1.36233	0.173093		chr13-54245625-54246398
1.2187	0.120586	0.317967	0.379239	0.704511		chr13-54379131-54380055
1.23641	0.566376	0.311547	1.81795	0.069072		chr13-54381823-54382710
1.18036	0.189722	0.312431	0.607244	0.543689		chr13-54611110-54611906
1.27385	0.282351	0.315523	0.894867	0.370858		chr13-54664774-54665663
1.18933	0.279747	0.310517	0.900907	0.367638		chr13-54754276-54755078
1.22857	0.531073	0.310979	1.70774	0.0876842		chr13-55554773-55555424
1.18485	0.237145	0.31127	0.761863	0.446142		chr13-55566229-55567124
1.19382	0.31826	0.310076	1.02639	0.304707		chr13-56318940-56319701
1.27152	0.280789	0.315304	0.890534	0.373179		chr13-56329538-56330433
1.21865	0.135437	0.316694	0.427659	0.6689		chr13-56457514-56458411
1.24509	0.208139	0.315732	0.659227	0.50975		chr13-56507958-56508818
1.27152	0.280789	0.315304	0.890534	0.373179		chr13-56688020-56688516
1.19222	0.0629557	0.318385	0.197735	0.843253		chr13-56688689-56689435
1.24716	0.0167197	0.319981	0.0522523	0.958328		chr13-56693046-56693884
1.27152	0.280789	0.315304	0.890534	0.373179		chr13-56696600-56697646
1.21982	0.136027	0.3168	0.429378	0.667648		chr13-56911991-56912866
1.19222	0.0629557	0.318385	0.197735	0.843253		chr13-57487859-57488666
1.24314	0.594355	0.312052	1.90467	0.0568236		chr13-57622461-57623395
1.19045	0.289725	0.310386	0.933434	0.350596		chr13-57799380-57800268
1.27104	0.147524	0.36147	0.408123	0.683184		chr13-57803793-57804698
1.28049	0.370058	0.308366	1.20006	0.230115		chr13-57813389-57814303
1.16803	0.0265825	0.31911	0.0833022	0.933611		chr13-57896846-57897712
1.23081	0.541483	0.311138	1.74033	0.0818008		chr13-57898755-57899641
1.21865	0.135437	0.316694	0.427659	0.6689		chr13-58004496-58005397
1.19494	0.327329	0.310002	1.05589	0.291017		chr13-58163197-58163965
1.16691	0.00879741	0.320086	0.0274845	0.978073		chr13-58300196-58300688
1.24314	0.594355	0.312052	1.90467	0.0568236		chr13-58331334-58332246
1.29806	0.247293	0.356739	0.693204	0.488182		chr13-58474970-58475533
1.21865	0.135437	0.316694	0.427659	0.6689		chr13-58507865-58508664
1.2196	0.48646	0.310382	1.5673	0.117045		chr13-58766188-58766812
1.1928	0.0632014	0.318433	0.198476	0.842673		chr13-58818451-58819281
1.23995	0.370268	0.304486	1.21604	0.223968		chr13-58850379-58851299
1.23529	0.561519	0.311464	1.80284	0.0714133		chr13-58998340-58999144
1.20166	0.377688	0.309796	1.21915	0.222786		chr13-59063405-59064173
1.18597	0.248216	0.311048	0.797999	0.424871		chr13-59120331-59121116
1.21865	0.135437	0.316694	0.427659	0.6689		chr13-59201642-59202517
1.20117	0.0792487	0.315561	0.251136	0.801709		chr13-59350929-59351844
1.27361	0.293073	0.308021	0.951472	0.341365		chr13-59358782-59359639
1.22745	0.525763	0.310902	1.69109	0.0908198		chr13-59373048-59373822
1.25615	0.306918	0.311578	0.985044	0.324602		chr13-59383855-59384769
1.18485	0.237145	0.31127	0.761863	0.446142		chr13-59394200-59395097
1.2409	0.58524	0.311883	1.87647	0.0605901		chr13-59421221-59421991
1.16915	0.0438083	0.318209	0.137671	0.8905		chr13-59461131-59462045
1.19222	0.0629557	0.318385	0.197735	0.843253		chr13-59475808-59476672
1.17364	0.107537	0.315278	0.341087	0.733038		chr13-59497541-59498389
1.17027	0.0604967	0.317379	0.190614	0.848828		chr13-59499184-59500069
1.16803	0.0265825	0.31911	0.0833022	0.933611		chr13-59638208-59639064
1.21399	0.455663	0.310093	1.46944	0.141714		chr13-59672985-59673807
1.21865	0.135437	0.316694	0.427659	0.6689		chr13-59734156-59734980
1.21736	0.474434	0.310259	1.52915	0.126227		chr13-59742742-59743681
1.21287	0.449165	0.310058	1.44865	0.147436		chr13-59801012-59801830
1.30097	0.259115	0.358973	0.721825	0.470402		chr13-59946722-59947620
1.20503	0.400586	0.30981	1.293	0.19601		chr13-60019234-60020044
1.24202	0.589823	0.311967	1.89066	0.0586703		chr13-60043042-60043872
1.16915	0.0438083	0.318209	0.137671	0.8905		chr13-60325955-60326776
1.20951	0.429102	0.309923	1.38454	0.166192		chr13-60327362-60328110
1.22969	0.536312	0.311058	1.72415	0.0846801		chr13-60445163-60446035
1.24683	0.209174	0.315897	0.662158	0.50787		chr13-60642442-60643316
1.2965	0.524811	0.313217	1.67555	0.0938264		chr13-60694738-60695524
1.20503	0.400586	0.30981	1.293	0.19601		chr13-60700850-60701631
1.27152	0.280789	0.315304	0.890534	0.373179		chr13-60794481-60795185
1.2982	0.24324	0.35562	0.68399	0.493982		chr13-61110473-61111391
1.22745	0.525763	0.310902	1.69109	0.0908198		chr13-61585889-61586579
1.20727	0.415109	0.309857	1.33968	0.18035		chr13-62035494-62036388
1.21865	0.135437	0.316694	0.427659	0.6689		chr13-62057064-62057954
1.20727	0.415109	0.309857	1.33968	0.18035		chr13-62298536-62299174
1.19222	0.0629557	0.318385	0.197735	0.843253		chr13-62697471-62698389
1.2209	0.165345	0.314569	0.525624	0.59915		chr13-62702344-62703340
1.21865	0.135437	0.316694	0.427659	0.6689		chr13-62706773-62707681
1.29748	0.254041	0.358832	0.707967	0.478966		chr13-62710523-62711426
1.21982	0.136027	0.3168	0.429378	0.667648		chr13-62770615-62771466
1.27385	0.282351	0.315523	0.894867	0.370858		chr13-62910389-62911277
1.17476	0.122275	0.314691	0.388555	0.697605		chr13-63175457-63176241
1.24509	0.208139	0.315732	0.659227	0.50975		chr13-63420892-63421784
1.27152	0.280789	0.315304	0.890534	0.373179		chr13-63944683-63945578
1.21937	0.135803	0.316759	0.428727	0.668122		chr13-64314072-64314970
1.2566	0.323364	0.311379	1.03849	0.299041		chr13-64346480-64348204
1.20615	0.4079	0.309839	1.31649	0.18801		chr13-64469151-64469935
1.18933	0.279747	0.310517	0.900907	0.367638		chr13-64800375-64801258
1.2821	0.173595	0.312699	0.555151	0.578791		chr13-64867622-64868536
1.16691	0.00879741	0.320086	0.0274845	0.978073		chr13-64910005-64910914
1.27385	0.282351	0.315523	0.894867	0.370858		chr13-65040400-65041181
1.21074	0.284198	0.307792	0.923346	0.355827		chr13-65200331-65201275
1.19222	0.0629557	0.318385	0.197735	0.843253		chr13-65216952-65217244
1.27385	0.282351	0.315523	0.894867	0.370858		chr13-65530011-65530917
1.17924	0.177008	0.312803	0.565878	0.571477		chr13-65653470-65654347
1.27296	0.281757	0.315439	0.893222	0.371738		chr13-65744613-65745494
1.21175	0.442595	0.310009	1.42769	0.153383		chr13-65857738-65858657
1.21982	0.136027	0.3168	0.429378	0.667648		chr13-65917483-65918337
1.17027	0.0604967	0.317379	0.190614	0.848828		chr13-65938977-65939757
1.30526	0.410583	0.30772	1.33427	0.182114		chr13-65943418-65944381
1.17252	0.0923395	0.315921	0.292287	0.770067		chr13-65998477-65999405
1.1928	0.0632014	0.318433	0.198476	0.842673		chr13-66108711-66109653
1.17027	0.0604967	0.317379	0.190614	0.848828		chr13-66180682-66181244
1.19942	0.361624	0.309825	1.16719	0.243134		chr13-66367028-66367929
1.21321	0.210523	0.311783	0.675222	0.499535		chr13-66375635-66376509
1.23866	0.575917	0.311714	1.84758	0.0646628		chr13-66427122-66427980
1.17139	0.0766688	0.316615	0.242151	0.808663		chr13-66531978-66532817
1.17588	0.136575	0.314151	0.434743	0.663749		chr13-66643295-66644144
1.24509	0.208139	0.315732	0.659227	0.50975		chr13-66661046-66661865
1.27152	0.280789	0.315304	0.890534	0.373179		chr13-66778945-66779806
1.21982	0.136027	0.3168	0.429378	0.667648		chr13-66840368-66841272
1.21865	0.135437	0.316694	0.427659	0.6689		chr13-66842462-66843437
1.29734	0.501963	0.299059	1.67848	0.0932542		chr13-66854871-66855776
1.20615	0.4079	0.309839	1.31649	0.18801		chr13-66959896-66960705
1.17252	0.0923395	0.315921	0.292287	0.770067		chr13-66960840-66961563
1.22072	0.492337	0.310446	1.5859	0.112761		chr13-67138059-67138736
1.302	0.527708	0.313228	1.68474	0.0920384		chr13-67236609-67237469
1.21175	0.442595	0.310009	1.42769	0.153383		chr13-67406423-67407253
1.17476	0.122275	0.314691	0.388555	0.697605		chr13-67627567-67628452
1.30053	0.24661	0.355714	0.693281	0.488133		chr13-67778085-67779016
1.18373	0.225783	0.31151	0.724802	0.468574		chr13-67802903-67803722
1.28305	0.464678	0.312332	1.48777	0.136812		chr13-67804166-67805009
1.30097	0.259115	0.358973	0.721825	0.470402		chr13-67965377-67966325
1.27385	0.282351	0.315523	0.894867	0.370858		chr13-67969823-67970752
1.21848	0.480494	0.310319	1.54838	0.12153		chr13-67971137-67971960
1.26018	0.510808	0.302038	1.6912	0.0907978		chr13-67974804-67975645
1.19222	0.0629557	0.318385	0.197735	0.843253		chr13-68050379-68051398
1.27658	0.325331	0.309628	1.05072	0.293389		chr13-68213375-68214121
1.18036	0.189722	0.312431	0.607244	0.543689		chr13-68237823-68238687
1.23641	0.566376	0.311547	1.81795	0.069072		chr13-69177304-69178184
1.2613	0.517673	0.302004	1.71412	0.0865061		chr13-69179730-69180604
1.2558	0.30942	0.308789	1.00204	0.316323		chr13-69326702-69327629
1.1928	0.0632014	0.318433	0.198476	0.842673		chr13-69431461-69432336
1.27104	0.147524	0.36147	0.408123	0.683184		chr13-69457022-69457893
1.16803	0.0265825	0.31911	0.0833022	0.933611		chr13-69502753-69503673
1.23753	0.571174	0.31163	1.83286	0.0668233		chr13-69507594-69508532
1.27337	0.143109	0.359775	0.397775	0.690796		chr13-69553734-69554725
1.27385	0.282351	0.315523	0.894867	0.370858		chr13-70336577-70337442
1.21865	0.135437	0.316694	0.427659	0.6689		chr13-70608013-70608886
1.24509	0.208139	0.315732	0.659227	0.50975		chr13-70611592-70612130
1.17924	0.177008	0.312803	0.565878	0.571477		chr13-70720127-70721031
1.27152	0.280789	0.315304	0.890534	0.373179		chr13-70755200-70756076
1.28305	0.464678	0.312332	1.48777	0.136812		chr13-70769421-70770331
1.17027	0.0604967	0.317379	0.190614	0.848828		chr13-70942384-70943310
1.25278	0.281763	0.31173	0.903869	0.366065		chr13-70962741-70963567
1.22857	0.531073	0.310979	1.70774	0.0876842		chr13-70963903-70964754
1.21511	0.462022	0.310146	1.48969	0.136305		chr13-71046401-71047015
1.25917	0.513949	0.311423	1.65032	0.0988774		chr13-71071600-71072476
1.28591	0.647643	0.302762	2.13911	0.0324264		chr13-71079566-71080498
1.30696	0.419721	0.305913	1.37203	0.170054		chr13-71090719-71091621
1.22206	0.165889	0.31467	0.527183	0.598066		chr13-71092392-71093329
1.20503	0.400586	0.30981	1.293	0.19601		chr13-71151808-71152724
1.26399	0.183553	0.325745	0.563487	0.573103		chr13-71210612-71211526
1.18597	0.248216	0.311048	0.797999	0.424871		chr13-71244071-71244932
1.26175	0.345512	0.311509	1.10916	0.267363		chr13-71303148-71303876
1.26524	0.533452	0.311849	1.71061	0.0871525		chr13-71374168-71375175
1.23417	0.556603	0.311381	1.78753	0.0738518		chr13-71468475-71469356
1.16691	0.00879741	0.320086	0.0274845	0.978073		chr13-71487972-71488840
1.18597	0.248216	0.311048	0.797999	0.424871		chr13-71498973-71499880
1.3172	0.47772	0.302349	1.58003	0.1141		chr13-71516333-71517275
1.19269	0.308975	0.310164	0.996168	0.319169		chr13-71521562-71522248
1.22809	0.43162	0.305266	1.41392	0.157387		chr13-71527229-71528121
1.17252	0.0923395	0.315921	0.292287	0.770067		chr13-71538351-71539178
1.20727	0.415109	0.309857	1.33968	0.18035		chr13-71540019-71540889
1.17027	0.0604967	0.317379	0.190614	0.848828		chr13-71552215-71553043
1.2196	0.48646	0.310382	1.5673	0.117045		chr13-71554306-71555155
1.20503	0.400586	0.30981	1.293	0.19601		chr13-71566668-71567561
1.26623	0.373819	0.311576	1.19977	0.230229		chr13-71605613-71606388
1.27807	0.61257	0.302335	2.02613	0.0427512		chr13-71617864-71618742
1.28219	0.379906	0.305782	1.24241	0.214086		chr13-71626406-71627273
1.29748	0.254041	0.358832	0.707967	0.478966		chr13-71630288-71631091
1.19222	0.0629557	0.318385	0.197735	0.843253		chr13-71669301-71669667
1.18597	0.248216	0.311048	0.797999	0.424871		chr13-71672177-71673008
1.21865	0.135437	0.316694	0.427659	0.6689		chr13-71706860-71707757
1.27152	0.280789	0.315304	0.890534	0.373179		chr13-71747268-71748057
1.24895	0.0165759	0.320123	0.0517797	0.958704		chr13-71771943-71772852
1.18485	0.237145	0.31127	0.761863	0.446142		chr13-71776794-71777661
1.20054	0.36974	0.309806	1.19346	0.23269		chr13-71795262-71796242
1.27621	0.283904	0.315745	0.899157	0.368569		chr13-71846491-71846945
1.24509	0.208139	0.315732	0.659227	0.50975		chr13-71856028-71856816
1.17588	0.136575	0.314151	0.434743	0.663749		chr13-71912366-71913254
1.19045	0.289725	0.310386	0.933434	0.350596		chr13-72194545-72195361
1.18485	0.237145	0.31127	0.761863	0.446142		chr13-72364584-72365481
1.2486	0.210199	0.316064	0.665053	0.506017		chr13-72513446-72513774
1.21865	0.135437	0.316694	0.427659	0.6689		chr13-72533436-72534262
1.23058	0.272252	0.308394	0.882804	0.377342		chr13-72552438-72553350
1.30587	0.563788	0.297164	1.89722	0.0577983		chr13-72569683-72570693
1.20503	0.400586	0.30981	1.293	0.19601		chr13-72646346-72646995
1.20278	0.385457	0.309802	1.2442	0.213425		chr13-72647137-72647848
1.19382	0.31826	0.310076	1.02639	0.304707		chr13-72652417-72653230
1.27396	0.151976	0.361583	0.420308	0.67426		chr13-72797396-72798284
1.27565	0.708405	0.314495	2.25251	0.0242898		chr13-73055800-73056785
1.30066	0.531581	0.300612	1.76833	0.0770058		chr13-73258976-73260198
1.28641	0.480572	0.312541	1.53763	0.124139		chr13-73263632-73264540
1.32311	0.372792	0.304752	1.22326	0.22123		chr13-73297104-73298170
1.30097	0.259115	0.358973	0.721825	0.470402		chr13-73519384-73520211
1.27385	0.282351	0.315523	0.894867	0.370858		chr13-73608400-73609382
1.2909	0.50083	0.312834	1.60094	0.109389		chr13-73672111-73672998
1.21489	0.0719289	0.321877	0.223467	0.823172		chr13-73676815-73677750
1.27385	0.282351	0.315523	0.894867	0.370858		chr13-73687827-73688702
1.27538	0.090281	0.318263	0.283668	0.776665		chr13-73721928-73722824
1.24683	0.209174	0.315897	0.662158	0.50787		chr13-73801166-73801947
1.25818	0.297829	0.311873	0.954968	0.339594		chr13-73803049-73804111
1.24538	0.603274	0.312223	1.93219	0.0533358		chr13-73833343-73834104
1.19382	0.31826	0.310076	1.02639	0.304707		chr13-73836998-73837622
1.24683	0.209174	0.315897	0.662158	0.50787		chr13-73942784-73943674
1.17139	0.0766688	0.316615	0.242151	0.808663		chr13-73960841-73961677
1.2039	0.393092	0.309805	1.26884	0.204499		chr13-73970231-73970960
1.27969	0.44813	0.312132	1.43571	0.151086		chr13-73971083-73971833
1.24202	0.589823	0.311967	1.89066	0.0586703		chr13-73997897-73998648
1.19718	0.344857	0.309891	1.11283	0.265781		chr13-74067731-74068409
1.19382	0.31826	0.310076	1.02639	0.304707		chr13-74084388-74085231
1.31436	0.484721	0.301494	1.60773	0.107895		chr13-74104615-74105528
1.1983	0.353332	0.309853	1.14032	0.254153		chr13-74109809-74110698
1.23529	0.561519	0.311464	1.80284	0.0714133		chr13-74127924-74128860
1.19222	0.0629557	0.318385	0.197735	0.843253		chr13-74172099-74172953
1.23641	0.566376	0.311547	1.81795	0.069072		chr13-74190888-74191767
1.16915	0.0438083	0.318209	0.137671	0.8905		chr13-74193192-74194111
1.26926	0.557719	0.312136	1.78679	0.0739722		chr13-74296737-74297628
1.16803	0.0265825	0.31911	0.0833022	0.933611		chr13-74329840-74330748
1.27104	0.147524	0.36147	0.408123	0.683184		chr13-74372972-74373861
1.21511	0.462022	0.310146	1.48969	0.136305		chr13-74416925-74417836
1.22745	0.525763	0.310902	1.69109	0.0908198		chr13-74420290-74421087
1.27385	0.282351	0.315523	0.894867	0.370858		chr13-74460741-74461618
1.18933	0.279747	0.310517	0.900907	0.367638		chr13-74556200-74556851
1.24426	0.598839	0.312138	1.91851	0.0550465		chr13-74568989-74569869
1.27376	0.30411	0.313296	0.970682	0.331707		chr13-74687456-74688432
1.21865	0.135437	0.316694	0.427659	0.6689		chr13-74689187-74690084
1.19222	0.0629557	0.318385	0.197735	0.843253		chr13-74695174-74696046
1.21982	0.136027	0.3168	0.429378	0.667648		chr13-74722237-74723171
1.177	0.15045	0.313662	0.479657	0.631471		chr13-74725933-74726842
1.17252	0.0923395	0.315921	0.292287	0.770067		chr13-74730661-74731553
1.19269	0.308975	0.310164	0.996168	0.319169		chr13-74757945-74758788
1.29409	0.294831	0.317847	0.927589	0.353621		chr13-74804956-74805905
1.21848	0.480494	0.310319	1.54838	0.12153		chr13-74905445-74906222
1.24426	0.598839	0.312138	1.91851	0.0550465		chr13-74907500-74908346
1.24538	0.603274	0.312223	1.93219	0.0533358		chr13-74974532-74975101
1.26365	0.385012	0.304818	1.26309	0.206557		chr13-74986964-74987805
1.20166	0.377688	0.309796	1.21915	0.222786		chr13-75025815-75026676
1.17924	0.177008	0.312803	0.565878	0.571477		chr13-75068718-75069608
1.18933	0.279747	0.310517	0.900907	0.367638		chr13-75181691-75182508
1.24556	0.416765	0.303283	1.37418	0.169387		chr13-75316315-75317239
1.23036	0.0569695	0.317255	0.17957	0.85749		chr13-75329326-75330189
1.22296	0.503781	0.3106	1.62196	0.104812		chr13-75365483-75366404
1.20951	0.429102	0.309923	1.38454	0.166192		chr13-75390964-75391881
1.21287	0.449165	0.310058	1.44865	0.147436		chr13-75396909-75397562
1.19718	0.344857	0.309891	1.11283	0.265781		chr13-75400776-75401443
1.17924	0.177008	0.312803	0.565878	0.571477		chr13-75431953-75432467
1.27152	0.280789	0.315304	0.890534	0.373179		chr13-75462518-75463373
1.21865	0.135437	0.316694	0.427659	0.6689		chr13-75477597-75478488
1.29748	0.254041	0.358832	0.707967	0.478966		chr13-75483967-75484797
1.19606	0.336192	0.309941	1.0847	0.278056		chr13-75485832-75486771
1.26128	0.174412	0.311607	0.55972	0.57567		chr13-75511914-75512791
1.17252	0.0923395	0.315921	0.292287	0.770067		chr13-75675244-75676055
1.21736	0.474434	0.310259	1.52915	0.126227		chr13-75802867-75803741
1.18597	0.248216	0.311048	0.797999	0.424871		chr13-75911021-75911889
1.20379	0.212136	0.310345	0.68355	0.494259		chr13-75934292-75935309
1.17588	0.136575	0.314151	0.434743	0.663749		chr13-75959977-75960886
1.21865	0.135437	0.316694	0.427659	0.6689		chr13-76129228-76130081
1.21865	0.135437	0.316694	0.427659	0.6689		chr13-76131259-76132104
1.23572	0.0748857	0.327262	0.228825	0.819005		chr13-76163647-76164325
1.22939	0.000821992	0.33853	0.00242812	0.998063		chr13-76164351-76164846
1.17027	0.0604967	0.317379	0.190614	0.848828		chr13-76210028-76210913
1.21937	0.135803	0.316759	0.428727	0.668122		chr13-76293107-76293996
1.30882	0.282862	0.339245	0.833801	0.404393		chr13-76295912-76296796
1.22654	0.221646	0.311136	0.712375	0.476233		chr13-76296873-76297746
1.18933	0.279747	0.310517	0.900907	0.367638		chr13-76331724-76332627
1.18933	0.279747	0.310517	0.900907	0.367638		chr13-76378498-76379422
1.20951	0.429102	0.309923	1.38454	0.166192		chr13-76460577-76461215
1.3233	0.0741798	0.322377	0.230102	0.818012		chr13-76465937-76466766
1.16915	0.0438083	0.318209	0.137671	0.8905		chr13-76517745-76518579
1.23305	0.551626	0.311299	1.77201	0.0763924		chr13-76523883-76524794
1.18709	0.258999	0.31085	0.833196	0.404734		chr13-76527915-76528320
1.19269	0.308975	0.310164	0.996168	0.319169		chr13-76579718-76580382
1.18373	0.225783	0.31151	0.724802	0.468574		chr13-76597526-76598313
1.21641	0.104155	0.319096	0.326407	0.744116		chr13-76687216-76688140
1.17139	0.0766688	0.316615	0.242151	0.808663		chr13-76692185-76692829
1.17027	0.0604967	0.317379	0.190614	0.848828		chr13-76754168-76755062
1.18485	0.237145	0.31127	0.761863	0.446142		chr13-76757962-76758777
1.20278	0.385457	0.309802	1.2442	0.213425		chr13-76770151-76770914
1.21937	0.135803	0.316759	0.428727	0.668122		chr13-76773330-76774216
1.24493	0.215961	0.312544	0.690979	0.489579		chr13-76803660-76804523
1.28002	0.24585	0.313895	0.783223	0.433496		chr13-76823862-76824573
1.19718	0.344857	0.309891	1.11283	0.265781		chr13-76826280-76827173
1.23888	0.350561	0.30518	1.1487	0.250679		chr13-76864760-76865611
1.30097	0.259115	0.358973	0.721825	0.470402		chr13-76872966-76873807
1.2039	0.393092	0.309805	1.26884	0.204499		chr13-76961764-76962638
1.23641	0.566376	0.311547	1.81795	0.069072		chr13-76993951-76994683
1.21624	0.468278	0.310201	1.50959	0.131147		chr13-77057588-77058388
1.26209	0.0741259	0.317781	0.233261	0.815559		chr13-77065306-77066246
1.18597	0.248216	0.311048	0.797999	0.424871		chr13-77067356-77068199
1.18485	0.237145	0.31127	0.761863	0.446142		chr13-77296990-77297805
1.17924	0.177008	0.312803	0.565878	0.571477		chr13-77298102-77298965
1.1983	0.353332	0.309853	1.14032	0.254153		chr13-77311989-77312764
1.177	0.15045	0.313662	0.479657	0.631471		chr13-77335317-77336152
1.21848	0.480494	0.310319	1.54838	0.12153		chr13-77373060-77373829
1.20727	0.415109	0.309857	1.33968	0.18035		chr13-77434014-77434862
1.27152	0.280789	0.315304	0.890534	0.373179		chr13-77516144-77516848
1.24683	0.209174	0.315897	0.662158	0.50787		chr13-77517287-77518172
1.25345	0.466798	0.30244	1.54344	0.122724		chr13-77595081-77596017
1.19382	0.31826	0.310076	1.02639	0.304707		chr13-77596635-77597443
1.23193	0.546587	0.311218	1.75628	0.0790401		chr13-77622614-77623397
1.24314	0.594355	0.312052	1.90467	0.0568236		chr13-77628024-77628865
1.27396	0.151976	0.361583	0.420308	0.67426		chr13-77643571-77644391
1.22969	0.536312	0.311058	1.72415	0.0846801		chr13-77705396-77706109
1.22072	0.492337	0.310446	1.5859	0.112761		chr13-77767026-77767929
1.20727	0.415109	0.309857	1.33968	0.18035		chr13-77841953-77842854
1.22184	0.498083	0.31053	1.60398	0.108719		chr13-77845900-77846615
1.18933	0.279747	0.310517	0.900907	0.367638		chr13-77928481-77929398
1.16915	0.0438083	0.318209	0.137671	0.8905		chr13-78015605-78016474
1.30198	0.365039	0.314558	1.16048	0.245852		chr13-78070911-78071974
1.20166	0.377688	0.309796	1.21915	0.222786		chr13-78100179-78101107
1.30629	0.214515	0.313297	0.684701	0.493532		chr13-78102044-78102932
1.24493	0.215961	0.312544	0.690979	0.489579		chr13-78105428-78106358
1.21865	0.135437	0.316694	0.427659	0.6689		chr13-78193571-78194379
1.27104	0.147524	0.36147	0.408123	0.683184		chr13-78199666-78200525
1.21865	0.135437	0.316694	0.427659	0.6689		chr13-78215534-78216423
1.19222	0.0629557	0.318385	0.197735	0.843253		chr13-78264776-78265585
1.24683	0.209174	0.315897	0.662158	0.50787		chr13-78311317-78312204
1.18148	0.202079	0.312093	0.647496	0.517311		chr13-78506410-78507273
1.31869	0.626981	0.29884	2.09805	0.0359007		chr13-78507721-78508770
1.27385	0.282351	0.315523	0.894867	0.370858		chr13-78539870-78540783
1.25233	0.458945	0.302548	1.51693	0.129284		chr13-78545681-78546543
1.27152	0.280789	0.315304	0.890534	0.373179		chr13-78553641-78554509
1.29202	0.50574	0.312909	1.61625	0.10604		chr13-78578863-78579755
1.21982	0.136027	0.3168	0.429378	0.667648		chr13-78584579-78585433
1.18821	0.269506	0.310673	0.867489	0.385674		chr13-78610960-78611850
1.21982	0.136027	0.3168	0.429378	0.667648		chr13-78636369-78637238
1.19606	0.336192	0.309941	1.0847	0.278056		chr13-78663461-78664328
1.24045	0.172924	0.313431	0.551713	0.581145		chr13-78664581-78665385
1.18373	0.225783	0.31151	0.724802	0.468574		chr13-78771278-78772208
1.23821	0.149637	0.31403	0.476506	0.633714		chr13-78772771-78773606
1.27396	0.151976	0.361583	0.420308	0.67426		chr13-78773892-78774712
1.2696	0.393795	0.311661	1.26354	0.206396		chr13-78777280-78778170
1.2039	0.393092	0.309805	1.26884	0.204499		chr13-78784960-78785533
1.24683	0.209174	0.315897	0.662158	0.50787		chr13-78935234-78936104
1.19864	0.0352635	0.317947	0.11091	0.911688		chr13-78998349-78999044
1.30097	0.259115	0.358973	0.721825	0.470402		chr13-79022477-79023351
1.31511	0.267717	0.316271	0.846478	0.397286		chr13-79187768-79188607
1.17924	0.177008	0.312803	0.565878	0.571477		chr13-79311146-79311885
1.27396	0.151976	0.361583	0.420308	0.67426		chr13-79442244-79443161
1.21865	0.135437	0.316694	0.427659	0.6689		chr13-79447561-79448392
1.2039	0.393092	0.309805	1.26884	0.204499		chr13-79486451-79487266
1.16691	0.00879741	0.320086	0.0274845	0.978073		chr13-79492221-79492958
1.2409	0.58524	0.311883	1.87647	0.0605901		chr13-79547281-79548093
1.21399	0.455663	0.310093	1.46944	0.141714		chr13-79671125-79672003
1.2104	0.00269664	0.328365	0.00821234	0.993448		chr13-79726911-79727832
1.1928	0.0632014	0.318433	0.198476	0.842673		chr13-79742735-79743632
1.27385	0.282351	0.315523	0.894867	0.370858		chr13-79871434-79872350
1.1826	0.214095	0.311787	0.68667	0.492291		chr13-79874175-79875142
1.27104	0.147524	0.36147	0.408123	0.683184		chr13-79995179-79996248
1.22072	0.492337	0.310446	1.5859	0.112761		chr13-80058327-80059267
1.29964	0.257187	0.358919	0.71656	0.473645		chr13-80164239-80165114
1.16915	0.0438083	0.318209	0.137671	0.8905		chr13-80256192-80256844
1.24683	0.209174	0.315897	0.662158	0.50787		chr13-80469682-80470576
1.18036	0.189722	0.312431	0.607244	0.543689		chr13-80496538-80497398
1.23193	0.546587	0.311218	1.75628	0.0790401		chr13-80555924-80556871
1.17027	0.0604967	0.317379	0.190614	0.848828		chr13-80559584-80560193
1.23753	0.571174	0.31163	1.83286	0.0668233		chr13-80610973-80611490
1.18821	0.269506	0.310673	0.867489	0.385674		chr13-80634582-80635287
1.21175	0.442595	0.310009	1.42769	0.153383		chr13-80685853-80686591
1.27385	0.282351	0.315523	0.894867	0.370858		chr13-80869921-80870813
1.1928	0.0632014	0.318433	0.198476	0.842673		chr13-80955902-80956590
1.27396	0.151976	0.361583	0.420308	0.67426		chr13-80957050-80957933
1.24683	0.209174	0.315897	0.662158	0.50787		chr13-80961928-80962605
1.27152	0.280789	0.315304	0.890534	0.373179		chr13-81071373-81072232
1.24683	0.209174	0.315897	0.662158	0.50787		chr13-81203349-81204390
1.27396	0.151976	0.361583	0.420308	0.67426		chr13-81207146-81208002
1.22857	0.531073	0.310979	1.70774	0.0876842		chr13-81295004-81295805
1.24683	0.209174	0.315897	0.662158	0.50787		chr13-81320379-81321259
1.28208	0.536152	0.300321	1.78526	0.0742188		chr13-81393481-81394397
1.24533	0.0176706	0.363212	0.048651	0.961197		chr13-81492904-81493805
1.20401	0.212209	0.310355	0.683763	0.494125		chr13-81582092-81582973
1.17027	0.0604967	0.317379	0.190614	0.848828		chr13-81583579-81584359
1.21937	0.135803	0.316759	0.428727	0.668122		chr13-81602039-81602744
1.18821	0.269506	0.310673	0.867489	0.385674		chr13-81610719-81611135
1.26702	0.548391	0.311974	1.75781	0.0787793		chr13-81615329-81616073
1.18373	0.225783	0.31151	0.724802	0.468574		chr13-82007295-82008086
1.19269	0.308975	0.310164	0.996168	0.319169		chr13-82653826-82654654
1.21287	0.449165	0.310058	1.44865	0.147436		chr13-82747103-82748414
1.27396	0.151976	0.361583	0.420308	0.67426		chr13-82803210-82804083
1.27104	0.147524	0.36147	0.408123	0.683184		chr13-82933680-82934572
1.26302	0.394288	0.30428	1.29581	0.195042		chr13-83148935-83149788
1.18373	0.225783	0.31151	0.724802	0.468574		chr13-83202751-83203508
1.20054	0.36974	0.309806	1.19346	0.23269		chr13-84118721-84119622
1.1826	0.214095	0.311787	0.68667	0.492291		chr13-84136933-84137657
1.27152	0.280789	0.315304	0.890534	0.373179		chr13-84350810-84351668
1.21865	0.135437	0.316694	0.427659	0.6689		chr13-84493762-84494656
1.22296	0.503781	0.3106	1.62196	0.104812		chr13-84670073-84670937
1.21865	0.135437	0.316694	0.427659	0.6689		chr13-84940235-84940585
1.27104	0.147524	0.36147	0.408123	0.683184		chr13-85039998-85040847
1.1928	0.0632014	0.318433	0.198476	0.842673		chr13-85142266-85143108
1.19942	0.361624	0.309825	1.16719	0.243134		chr13-85803812-85804647
1.17364	0.107537	0.315278	0.341087	0.733038		chr13-85825102-85825996
1.21937	0.135803	0.316759	0.428727	0.668122		chr13-86095055-86095929
1.29874	0.534026	0.313374	1.70412	0.088359		chr13-86282207-86283573
1.25468	0.297719	0.309509	0.961909	0.336096		chr13-86687245-86688228
1.17027	0.0604967	0.317379	0.190614	0.848828		chr13-86724465-86725272
1.30097	0.259115	0.358973	0.721825	0.470402		chr13-87002164-87002940
1.18036	0.189722	0.312431	0.607244	0.543689		chr13-87006674-87007595
1.21533	0.0721991	0.321921	0.224276	0.822543		chr13-87110630-87111547
1.19382	0.31826	0.310076	1.02639	0.304707		chr13-87134823-87135711
1.27152	0.280789	0.315304	0.890534	0.373179		chr13-87206991-87208073
1.27104	0.147524	0.36147	0.408123	0.683184		chr13-87208480-87209301
1.21865	0.135437	0.316694	0.427659	0.6689		chr13-87714090-87714967
1.2252	0.514923	0.31075	1.65703	0.0975129		chr13-87779268-87780104
1.20839	0.42217	0.309888	1.36233	0.173093		chr13-87803729-87804674
1.3003	0.244881	0.355342	0.689143	0.490734		chr13-87953134-87954029
1.27104	0.147524	0.36147	0.408123	0.683184		chr13-88072153-88073052
1.21865	0.135437	0.316694	0.427659	0.6689		chr13-88178850-88179724
1.17139	0.0766688	0.316615	0.242151	0.808663		chr13-88281623-88282561
1.27284	0.150285	0.361539	0.41568	0.677644		chr13-88605109-88605982
1.27385	0.282351	0.315523	0.894867	0.370858		chr13-88623034-88623914
1.17364	0.107537	0.315278	0.341087	0.733038		chr13-88864673-88865592
1.1928	0.0632014	0.318433	0.198476	0.842673		chr13-89217737-89218610
1.28547	0.21114	0.310625	0.679725	0.496679		chr13-89432711-89433630
1.21063	0.435909	0.309964	1.40632	0.159629		chr13-89467828-89468739
1.16915	0.0438083	0.318209	0.137671	0.8905		chr13-89507172-89508083
1.1826	0.214095	0.311787	0.68667	0.492291		chr13-89545864-89546781
1.27152	0.280789	0.315304	0.890534	0.373179		chr13-90238243-90239111
1.17588	0.136575	0.314151	0.434743	0.663749		chr13-90713158-90714093
1.25727	0.314953	0.311547	1.01093	0.312048		chr13-90721759-90722685
1.28161	0.380443	0.307687	1.23646	0.216288		chr13-90797497-90798899
1.24509	0.208139	0.315732	0.659227	0.50975		chr13-90889715-90890586
1.27104	0.147524	0.36147	0.408123	0.683184		chr13-90943756-90944631
1.16691	0.00879741	0.320086	0.0274845	0.978073		chr13-91020133-91020982
1.29964	0.257187	0.358919	0.71656	0.473645		chr13-91145668-91146669
1.22969	0.536312	0.311058	1.72415	0.0846801		chr13-91154516-91155331
1.19606	0.336192	0.309941	1.0847	0.278056		chr13-91157707-91158578
1.21982	0.136027	0.3168	0.429378	0.667648		chr13-91166574-91167224
1.20951	0.429102	0.309923	1.38454	0.166192		chr13-91353249-91354040
1.17476	0.122275	0.314691	0.388555	0.697605		chr13-91482262-91483006
1.17364	0.107537	0.315278	0.341087	0.733038		chr13-91483129-91483846
1.27538	0.090281	0.318263	0.283668	0.776665		chr13-91599373-91600320
1.24509	0.208139	0.315732	0.659227	0.50975		chr13-91658291-91659134
1.27152	0.280789	0.315304	0.890534	0.373179		chr13-91742066-91742781
1.28031	0.62292	0.302452	2.05957	0.0394396		chr13-91767255-91768226
1.21982	0.136027	0.3168	0.429378	0.667648		chr13-91823579-91824507
1.27104	0.147524	0.36147	0.408123	0.683184		chr13-91948454-91949392
1.27396	0.151976	0.361583	0.420308	0.67426		chr13-91950563-91951292
1.23563	0.387712	0.310247	1.24969	0.211414		chr13-91960911-91961711
1.27385	0.282351	0.315523	0.894867	0.370858		chr13-92027959-92028804
1.24683	0.209174	0.315897	0.662158	0.50787		chr13-92126533-92127431
1.19222	0.0629557	0.318385	0.197735	0.843253		chr13-92465548-92466501
1.24509	0.208139	0.315732	0.659227	0.50975		chr13-92549033-92549887
1.21865	0.135437	0.316694	0.427659	0.6689		chr13-92551193-92552068
1.21865	0.135437	0.316694	0.427659	0.6689		chr13-92575284-92576129
1.27152	0.280789	0.315304	0.890534	0.373179		chr13-92745136-92746013
1.29862	0.334369	0.317625	1.05271	0.292472		chr13-92815426-92816374
1.23081	0.541483	0.311138	1.74033	0.0818008		chr13-92818177-92819101
1.17924	0.177008	0.312803	0.565878	0.571477		chr13-92825883-92826735
1.28747	0.21111	0.33024	0.639261	0.522653		chr13-92903454-92904401
1.1928	0.0632014	0.318433	0.198476	0.842673		chr13-92951135-92952060
1.29748	0.254041	0.358832	0.707967	0.478966		chr13-93096258-93097068
1.21865	0.135437	0.316694	0.427659	0.6689		chr13-93098513-93099475
1.21865	0.135437	0.316694	0.427659	0.6689		chr13-93135811-93136721
1.24538	0.603274	0.312223	1.93219	0.0533358		chr13-93305897-93306677
1.27152	0.280789	0.315304	0.890534	0.373179		chr13-93409518-93410342
1.30097	0.259115	0.358973	0.721825	0.470402		chr13-93475341-93476258
1.27152	0.280789	0.315304	0.890534	0.373179		chr13-93559393-93560253
1.3151	0.752087	0.304841	2.46714	0.0136195		chr13-93670621-93671500
1.17252	0.0923395	0.315921	0.292287	0.770067		chr13-93673746-93674456
1.17476	0.122275	0.314691	0.388555	0.697605		chr13-93685218-93685743
1.21865	0.135437	0.316694	0.427659	0.6689		chr13-93704423-93705313
1.24718	0.235887	0.312235	0.755479	0.449961		chr13-93814255-93815157
1.29638	0.313568	0.319908	0.980181	0.326997		chr13-93853544-93854515
1.19222	0.0629557	0.318385	0.197735	0.843253		chr13-93881398-93881915
1.30252	0.37154	0.311273	1.19362	0.232628		chr13-93883130-93884405
1.27284	0.150285	0.361539	0.41568	0.677644		chr13-93900336-93901164
1.21865	0.135437	0.316694	0.427659	0.6689		chr13-93936748-93937599
1.18709	0.258999	0.31085	0.833196	0.404734		chr13-93945105-93945978
1.21865	0.135437	0.316694	0.427659	0.6689		chr13-93974932-93975753
1.27385	0.282351	0.315523	0.894867	0.370858		chr13-93981270-93982131
1.27385	0.282351	0.315523	0.894867	0.370858		chr13-94165810-94166674
1.28753	0.485733	0.312613	1.55378	0.120236		chr13-94187874-94188726
1.19718	0.344857	0.309891	1.11283	0.265781		chr13-94214058-94214604
1.23753	0.571174	0.31163	1.83286	0.0668233		chr13-94218447-94219173
1.20343	0.212017	0.310329	0.683199	0.494481		chr13-94230782-94231629
1.20951	0.429102	0.309923	1.38454	0.166192		chr13-94249290-94250179
1.24683	0.209174	0.315897	0.662158	0.50787		chr13-94267303-94268206
1.20312	0.0964983	0.315249	0.306102	0.759527		chr13-94323716-94324510
1.19269	0.308975	0.310164	0.996168	0.319169		chr13-94332226-94333113
1.16915	0.0438083	0.318209	0.137671	0.8905		chr13-94333882-94334723
1.20166	0.377688	0.309796	1.21915	0.222786		chr13-94380533-94381337
1.19382	0.31826	0.310076	1.02639	0.304707		chr13-94389352-94390135
1.18036	0.189722	0.312431	0.607244	0.543689		chr13-94427173-94428065
1.1826	0.214095	0.311787	0.68667	0.492291		chr13-94432052-94432965
1.2252	0.514923	0.31075	1.65703	0.0975129		chr13-94486933-94487801
1.30053	0.24661	0.355714	0.693281	0.488133		chr13-94586147-94587125
1.21865	0.135437	0.316694	0.427659	0.6689		chr13-94623056-94623939
1.21865	0.135437	0.316694	0.427659	0.6689		chr13-94627735-94628589
1.21865	0.135437	0.316694	0.427659	0.6689		chr13-94677486-94678245
1.24509	0.208139	0.315732	0.659227	0.50975		chr13-94678368-94679064
1.27284	0.150285	0.361539	0.41568	0.677644		chr13-94765827-94766077
1.17812	0.163923	0.313212	0.523361	0.600723		chr13-94880222-94881015
1.22184	0.498083	0.31053	1.60398	0.108719		chr13-94920730-94921551
1.19045	0.289725	0.310386	0.933434	0.350596		chr13-95051328-95051633
1.31735	0.282721	0.316226	0.894048	0.371296		chr13-95176363-95177192
1.29957	0.137306	0.319463	0.429804	0.667338		chr13-95177317-95178158
1.17364	0.107537	0.315278	0.341087	0.733038		chr13-95182591-95183417
1.17476	0.122275	0.314691	0.388555	0.697605		chr13-95239172-95239993
1.1983	0.353332	0.309853	1.14032	0.254153		chr13-95278960-95279730
1.20873	0.163422	0.312965	0.522174	0.601549		chr13-95288735-95289665
1.25502	0.298712	0.311618	0.958585	0.337768		chr13-95292332-95293224
1.22072	0.492337	0.310446	1.5859	0.112761		chr13-95319408-95320300
1.17812	0.163923	0.313212	0.523361	0.600723		chr13-95336745-95337628
1.18709	0.258999	0.31085	0.833196	0.404734		chr13-95343671-95344617
1.29605	0.110274	0.318671	0.346044	0.72931		chr13-95367030-95367941
1.19718	0.344857	0.309891	1.11283	0.265781		chr13-95556962-95557843
1.24332	0.398783	0.303697	1.3131	0.189151		chr13-95608491-95609547
1.21736	0.474434	0.310259	1.52915	0.126227		chr13-95858298-95859167
1.24509	0.208139	0.315732	0.659227	0.50975		chr13-95948472-95949373
1.21865	0.135437	0.316694	0.427659	0.6689		chr13-96001153-96002007
1.22969	0.536312	0.311058	1.72415	0.0846801		chr13-96057602-96058492
1.177	0.15045	0.313662	0.479657	0.631471		chr13-96060992-96061858
1.23753	0.571174	0.31163	1.83286	0.0668233		chr13-96065545-96066425
1.24538	0.603274	0.312223	1.93219	0.0533358		chr13-96075704-96076615
1.17027	0.0604967	0.317379	0.190614	0.848828		chr13-96228036-96228582
1.27152	0.280789	0.315304	0.890534	0.373179		chr13-96403433-96404320
1.2409	0.58524	0.311883	1.87647	0.0605901		chr13-96468795-96469602
1.29964	0.257187	0.358919	0.71656	0.473645		chr13-96779511-96780325
1.18821	0.269506	0.310673	0.867489	0.385674		chr13-97005647-97006330
1.21175	0.442595	0.310009	1.42769	0.153383		chr13-97011235-97012072
1.21865	0.135437	0.316694	0.427659	0.6689		chr13-97022954-97023827
1.21511	0.462022	0.310146	1.48969	0.136305		chr13-97122356-97123066
1.19606	0.336192	0.309941	1.0847	0.278056		chr13-97130139-97130947
1.29078	0.27055	0.325022	0.832405	0.40518		chr13-97142422-97143153
1.19157	0.299467	0.310267	0.965191	0.334449		chr13-97391036-97391803
1.1826	0.214095	0.311787	0.68667	0.492291		chr13-97407234-97408105
1.20088	0.0668208	0.316483	0.211136	0.832781		chr13-97413361-97413957
1.2409	0.58524	0.311883	1.87647	0.0605901		chr13-97417421-97418345
1.17812	0.163923	0.313212	0.523361	0.600723		chr13-97450848-97451662
1.2973	0.355401	0.312096	1.13875	0.254806		chr13-97495162-97496205
1.22408	0.509397	0.310672	1.63966	0.101076		chr13-97542884-97543622
1.21982	0.136027	0.3168	0.429378	0.667648		chr13-97560027-97560933
1.20727	0.415109	0.309857	1.33968	0.18035		chr13-97564762-97565652
1.18597	0.248216	0.311048	0.797999	0.424871		chr13-97565903-97566693
1.17139	0.0766688	0.316615	0.242151	0.808663		chr13-97660469-97661287
1.27385	0.282351	0.315523	0.894867	0.370858		chr13-97757781-97758718
1.19222	0.0629557	0.318385	0.197735	0.843253		chr13-97797344-97798249
1.22184	0.498083	0.31053	1.60398	0.108719		chr13-97848964-97849759
1.1928	0.0632014	0.318433	0.198476	0.842673		chr13-97871012-97871887
1.22745	0.525763	0.310902	1.69109	0.0908198		chr13-97933398-97934154
1.17364	0.107537	0.315278	0.341087	0.733038		chr13-97986593-97987490
1.21865	0.135437	0.316694	0.427659	0.6689		chr13-98030575-98031385
1.19382	0.31826	0.310076	1.02639	0.304707		chr13-98049831-98050740
1.19382	0.31826	0.310076	1.02639	0.304707		chr13-98057297-98058102
1.20166	0.377688	0.309796	1.21915	0.222786		chr13-98059216-98059963
1.29683	0.342458	0.316288	1.08274	0.278924		chr13-98096132-98097139
1.3058	0.421941	0.309285	1.36425	0.17249		chr13-98105625-98106551
1.17476	0.122275	0.314691	0.388555	0.697605		chr13-98117676-98118540
1.21399	0.455663	0.310093	1.46944	0.141714		chr13-98153707-98154505
1.24538	0.603274	0.312223	1.93219	0.0533358		chr13-98157034-98157898
1.21865	0.135437	0.316694	0.427659	0.6689		chr13-98163753-98164557
1.23081	0.541483	0.311138	1.74033	0.0818008		chr13-98207252-98208110
1.17027	0.0604967	0.317379	0.190614	0.848828		chr13-98210018-98210918
1.23753	0.571174	0.31163	1.83286	0.0668233		chr13-98252651-98253600
1.27152	0.280789	0.315304	0.890534	0.373179		chr13-98289301-98290208
1.22666	0.326124	0.310291	1.05103	0.293246		chr13-98352146-98352950
1.27104	0.147524	0.36147	0.408123	0.683184		chr13-98366120-98366919
1.17364	0.107537	0.315278	0.341087	0.733038		chr13-98412862-98413564
1.24202	0.589823	0.311967	1.89066	0.0586703		chr13-98428703-98429594
1.2888	0.576281	0.299924	1.92142	0.0546786		chr13-98538555-98539478
1.27385	0.282351	0.315523	0.894867	0.370858		chr13-98551497-98552404
1.19157	0.299467	0.310267	0.965191	0.334449		chr13-98588859-98589711
1.177	0.15045	0.313662	0.479657	0.631471		chr13-98623959-98624760
1.17364	0.107537	0.315278	0.341087	0.733038		chr13-98632662-98633579
1.27104	0.147524	0.36147	0.408123	0.683184		chr13-98680820-98681715
1.21511	0.462022	0.310146	1.48969	0.136305		chr13-98823265-98824092
1.16803	0.0265825	0.31911	0.0833022	0.933611		chr13-98885453-98886322
1.19045	0.289725	0.310386	0.933434	0.350596		chr13-98926271-98926787
1.17252	0.0923395	0.315921	0.292287	0.770067		chr13-98947710-98948607
1.20166	0.377688	0.309796	1.21915	0.222786		chr13-98965885-98966663
1.25517	0.320123	0.307973	1.03945	0.298595		chr13-98973840-98974753
1.29748	0.254041	0.358832	0.707967	0.478966		chr13-99047667-99048535
1.16691	0.00879741	0.320086	0.0274845	0.978073		chr13-99101495-99102538
1.27296	0.281757	0.315439	0.893222	0.371738		chr13-99124807-99125889
1.21865	0.135437	0.316694	0.427659	0.6689		chr13-99133477-99134326
1.16803	0.0265825	0.31911	0.0833022	0.933611		chr13-99220205-99221096
1.22072	0.492337	0.310446	1.5859	0.112761		chr13-99258040-99258700
1.19222	0.0629557	0.318385	0.197735	0.843253		chr13-99276831-99277113
1.22924	0.0421048	0.317896	0.132448	0.89463		chr13-99283476-99284238
1.29493	0.0988357	0.318992	0.309837	0.756685		chr13-99289154-99289986
1.19718	0.344857	0.309891	1.11283	0.265781		chr13-99290768-99291593
1.18821	0.269506	0.310673	0.867489	0.385674		chr13-99333288-99334049
1.24718	0.235887	0.312235	0.755479	0.449961		chr13-99353955-99354827
1.19157	0.299467	0.310267	0.965191	0.334449		chr13-99373279-99374126
1.24509	0.208139	0.315732	0.659227	0.50975		chr13-99413521-99414423
1.28914	0.349186	0.305532	1.14288	0.253088		chr13-99420018-99420901
1.24509	0.208139	0.315732	0.659227	0.50975		chr13-99448145-99448604
1.30097	0.259115	0.358973	0.721825	0.470402		chr13-99455656-99456753
1.24269	0.194999	0.312941	0.623119	0.533206		chr13-99460571-99461483
1.17027	0.0604967	0.317379	0.190614	0.848828		chr13-99548266-99549121
1.1826	0.214095	0.311787	0.68667	0.492291		chr13-99585436-99586253
1.21865	0.135437	0.316694	0.427659	0.6689		chr13-99594284-99595208
1.27296	0.281757	0.315439	0.893222	0.371738		chr13-99642021-99642524
1.17476	0.122275	0.314691	0.388555	0.697605		chr13-99670857-99671290
1.29748	0.254041	0.358832	0.707967	0.478966		chr13-99687480-99688226
1.21511	0.462022	0.310146	1.48969	0.136305		chr13-99720231-99721060
1.21865	0.135437	0.316694	0.427659	0.6689		chr13-99745251-99745971
1.29748	0.254041	0.358832	0.707967	0.478966		chr13-99806519-99807392
1.31589	0.502079	0.304067	1.65121	0.0986948		chr13-99812535-99813323
1.21865	0.135437	0.316694	0.427659	0.6689		chr13-99819550-99820154
1.2951	0.48501	0.299718	1.61822	0.105615		chr13-99820271-99821094
1.27152	0.280789	0.315304	0.890534	0.373179		chr13-99821675-99822471
1.21624	0.468278	0.310201	1.50959	0.131147		chr13-99911373-99912288
1.23323	0.307062	0.306763	1.00098	0.316839		chr13-99941730-99942682
1.22746	0.139564	0.317501	0.439571	0.660248		chr13-99995326-99996278
