## Supplementary Figure 5 for "PEDIA-BRAIN: A single nuclei multiomic encyclopedia of the human pons provides a resource for normal development and disease vulnerability" (part 25 of 98)

### Sheet: Radial.Glia DAP (continued)
baseMean	log2FoldChange	lfcSE	stat	pvalue	padj	gene
1.16803	0.0265825	0.31911	0.0833022	0.933611		chr13-100042722-100043603
1.17812	0.163923	0.313212	0.523361	0.600723		chr13-100105794-100106588
1.17588	0.136575	0.314151	0.434743	0.663749		chr13-100125608-100126562
1.24314	0.594355	0.312052	1.90467	0.0568236		chr13-100132049-100132851
1.19606	0.336192	0.309941	1.0847	0.278056		chr13-100243331-100243897
1.28273	0.390652	0.307044	1.2723	0.203267		chr13-100291343-100292370
1.31589	0.502079	0.304067	1.65121	0.0986948		chr13-100297810-100298763
1.27632	0.316402	0.312497	1.0125	0.311301		chr13-100302264-100303179
1.27104	0.147524	0.36147	0.408123	0.683184		chr13-100315342-100316219
1.19222	0.0629557	0.318385	0.197735	0.843253		chr13-100317358-100318216
1.29748	0.254041	0.358832	0.707967	0.478966		chr13-100334000-100334784
1.22874	0.259728	0.308956	0.840663	0.400537		chr13-100339342-100340226
1.17588	0.136575	0.314151	0.434743	0.663749		chr13-100347701-100348546
1.21865	0.135437	0.316694	0.427659	0.6689		chr13-100389392-100390246
1.17027	0.0604967	0.317379	0.190614	0.848828		chr13-100399334-100400150
1.27744	0.327619	0.311605	1.05139	0.293079		chr13-100440592-100441505
1.18933	0.279747	0.310517	0.900907	0.367638		chr13-100480375-100481279
1.27104	0.147524	0.36147	0.408123	0.683184		chr13-100495233-100496006
1.3186	0.637903	0.298669	2.13582	0.0326942		chr13-100499026-100499953
1.27152	0.280789	0.315304	0.890534	0.373179		chr13-100527576-100528265
1.2196	0.48646	0.310382	1.5673	0.117045		chr13-100542510-100543225
1.17252	0.0923395	0.315921	0.292287	0.770067		chr13-100592029-100592737
1.17252	0.0923395	0.315921	0.292287	0.770067		chr13-100592873-100593682
1.23417	0.556603	0.311381	1.78753	0.0738518		chr13-100600724-100601640
1.25166	0.273004	0.311803	0.875566	0.381266		chr13-100620512-100621396
1.17252	0.0923395	0.315921	0.292287	0.770067		chr13-100625186-100626056
1.29748	0.254041	0.358832	0.707967	0.478966		chr13-100727887-100728771
1.27385	0.282351	0.315523	0.894867	0.370858		chr13-100747049-100747952
1.21865	0.135437	0.316694	0.427659	0.6689		chr13-100870576-100871437
1.2917	0.46618	0.303039	1.53835	0.123963		chr13-100916786-100917686
1.17364	0.107537	0.315278	0.341087	0.733038		chr13-100919408-100920236
1.22969	0.536312	0.311058	1.72415	0.0846801		chr13-100938451-100939286
1.27152	0.280789	0.315304	0.890534	0.373179		chr13-100957475-100958380
1.24616	0.208781	0.315834	0.661046	0.508583		chr13-100958826-100959568
1.177	0.15045	0.313662	0.479657	0.631471		chr13-101152040-101152763
1.27307	0.142645	0.359762	0.396499	0.691737		chr13-101382525-101383424
1.21937	0.135803	0.316759	0.428727	0.668122		chr13-101549875-101550754
1.24509	0.208139	0.315732	0.659227	0.50975		chr13-101565053-101565956
1.18485	0.237145	0.31127	0.761863	0.446142		chr13-101576272-101577158
1.20626	0.237469	0.309357	0.767621	0.442712		chr13-101645579-101646459
1.17364	0.107537	0.315278	0.341087	0.733038		chr13-101695566-101696412
1.23103	0.272415	0.308422	0.883253	0.377099		chr13-101715517-101716420
1.27969	0.44813	0.312132	1.43571	0.151086		chr13-101772035-101772805
1.18373	0.225783	0.31151	0.724802	0.468574		chr13-101838156-101838959
1.18597	0.248216	0.311048	0.797999	0.424871		chr13-101979655-101980466
1.21977	0.150561	0.315598	0.477065	0.633316		chr13-101985016-101985931
1.21982	0.136027	0.3168	0.429378	0.667648		chr13-102064783-102065690
1.2465	0.0193213	0.363216	0.0531952	0.957576		chr13-102097370-102098265
1.30097	0.259115	0.358973	0.721825	0.470402		chr13-102132543-102133422
1.27152	0.280789	0.315304	0.890534	0.373179		chr13-102227388-102228245
1.20054	0.36974	0.309806	1.19346	0.23269		chr13-102319111-102320023
1.21865	0.135437	0.316694	0.427659	0.6689		chr13-102342899-102343813
1.27152	0.280789	0.315304	0.890534	0.373179		chr13-102351252-102352144
1.29748	0.254041	0.358832	0.707967	0.478966		chr13-102389357-102390258
1.2196	0.48646	0.310382	1.5673	0.117045		chr13-102484067-102484957
1.21865	0.135437	0.316694	0.427659	0.6689		chr13-102645517-102646327
1.17252	0.0923395	0.315921	0.292287	0.770067		chr13-102678123-102679065
1.20951	0.429102	0.309923	1.38454	0.166192		chr13-102731347-102732247
1.25278	0.281763	0.31173	0.903869	0.366065		chr13-102973232-102973800
1.27396	0.151976	0.361583	0.420308	0.67426		chr13-102993019-102993937
1.21153	0.0204656	0.326603	0.0626619	0.950036		chr13-103003101-103004034
1.29964	0.257187	0.358919	0.71656	0.473645		chr13-103005627-103006257
1.28417	0.391363	0.307163	1.27412	0.202621		chr13-103022097-103022985
1.27385	0.282351	0.315523	0.894867	0.370858		chr13-103098464-103099308
1.18148	0.202079	0.312093	0.647496	0.517311		chr13-103130300-103131210
1.29748	0.254041	0.358832	0.707967	0.478966		chr13-103178984-103179880
1.21982	0.136027	0.3168	0.429378	0.667648		chr13-103248036-103248861
1.17027	0.0604967	0.317379	0.190614	0.848828		chr13-103282770-103283581
1.27396	0.151976	0.361583	0.420308	0.67426		chr13-103304116-103305037
1.22585	0.41591	0.305367	1.362	0.173198		chr13-103437465-103438416
1.21758	0.104801	0.319208	0.328316	0.742673		chr13-103514290-103515198
1.177	0.15045	0.313662	0.479657	0.631471		chr13-103540270-103541132
1.20951	0.429102	0.309923	1.38454	0.166192		chr13-103541274-103542093
1.23866	0.575917	0.311714	1.84758	0.0646628		chr13-103689977-103690804
1.19382	0.31826	0.310076	1.02639	0.304707		chr13-103693882-103694703
1.23529	0.561519	0.311464	1.80284	0.0714133		chr13-103750561-103751442
1.21982	0.136027	0.3168	0.429378	0.667648		chr13-103839169-103840081
1.27872	0.514396	0.300669	1.71084	0.087111		chr13-103894350-103895283
1.23193	0.546587	0.311218	1.75628	0.0790401		chr13-104008280-104009198
1.22712	0.317252	0.310459	1.02188	0.306838		chr13-104014524-104016685
1.18821	0.269506	0.310673	0.867489	0.385674		chr13-104252925-104253822
1.19222	0.0629557	0.318385	0.197735	0.843253		chr13-104270477-104271350
1.17027	0.0604967	0.317379	0.190614	0.848828		chr13-104296179-104296685
1.19222	0.0629557	0.318385	0.197735	0.843253		chr13-104744301-104745166
1.29241	0.467251	0.300438	1.55523	0.119891		chr13-104979001-104979920
1.17027	0.0604967	0.317379	0.190614	0.848828		chr13-105001298-105002206
1.22202	0.179792	0.3136	0.573316	0.566431		chr13-105013378-105014232
1.24509	0.208139	0.315732	0.659227	0.50975		chr13-105030852-105031742
1.1826	0.214095	0.311787	0.68667	0.492291		chr13-105207419-105208231
1.27199	0.466986	0.301744	1.54762	0.121713		chr13-105232608-105233529
1.20278	0.385457	0.309802	1.2442	0.213425		chr13-105285659-105286449
1.16915	0.0438083	0.318209	0.137671	0.8905		chr13-105419879-105420789
1.18998	0.0279184	0.320815	0.0870236	0.930653		chr13-105545556-105546475
1.16691	0.00879741	0.320086	0.0274845	0.978073		chr13-105580364-105581127
1.2261	0.221466	0.311103	0.711874	0.476543		chr13-105581473-105582422
1.30008	0.24597	0.355696	0.691517	0.489241		chr13-105643794-105644743
1.27296	0.281757	0.315439	0.893222	0.371738		chr13-105691444-105692348
1.21399	0.455663	0.310093	1.46944	0.141714		chr13-105719662-105720445
1.22745	0.525763	0.310902	1.69109	0.0908198		chr13-105720858-105721705
1.29748	0.254041	0.358832	0.707967	0.478966		chr13-105757621-105758517
1.27385	0.282351	0.315523	0.894867	0.370858		chr13-105821167-105821964
1.28854	0.249635	0.327993	0.761097	0.446599		chr13-105877901-105878813
1.31302	0.283554	0.308917	0.917899	0.358672		chr13-105908256-105909251
1.21865	0.135437	0.316694	0.427659	0.6689		chr13-105934226-105935054
1.20166	0.377688	0.309796	1.21915	0.222786		chr13-105971322-105972206
1.24202	0.589823	0.311967	1.89066	0.0586703		chr13-105972630-105973461
1.29748	0.254041	0.358832	0.707967	0.478966		chr13-106002172-106003075
1.27152	0.280789	0.315304	0.890534	0.373179		chr13-106031095-106031977
1.21865	0.135437	0.316694	0.427659	0.6689		chr13-106078120-106078992
1.21063	0.435909	0.309964	1.40632	0.159629		chr13-106154036-106154903
1.16691	0.00879741	0.320086	0.0274845	0.978073		chr13-106275217-106275981
1.23529	0.561519	0.311464	1.80284	0.0714133		chr13-106279067-106279813
1.27385	0.282351	0.315523	0.894867	0.370858		chr13-106311624-106312431
1.21865	0.135437	0.316694	0.427659	0.6689		chr13-106337502-106337918
1.20379	0.212136	0.310345	0.68355	0.494259		chr13-106367193-106368131
1.31954	0.769324	0.305339	2.51958	0.0117496		chr13-106445726-106446575
1.17364	0.107537	0.315278	0.341087	0.733038		chr13-106457587-106458403
1.22969	0.536312	0.311058	1.72415	0.0846801		chr13-106537614-106538264
1.21937	0.135803	0.316759	0.428727	0.668122		chr13-106594529-106595318
1.16803	0.0265825	0.31911	0.0833022	0.933611		chr13-106651153-106652067
1.27152	0.280789	0.315304	0.890534	0.373179		chr13-106771229-106771919
1.24179	0.380233	0.304224	1.24985	0.211356		chr13-106772019-106772936
1.22812	0.0267784	0.318597	0.084051	0.933016		chr13-106785939-106786843
1.23576	0.084824	0.316384	0.268104	0.788619		chr13-106807333-106808901
1.16915	0.0438083	0.318209	0.137671	0.8905		chr13-106865576-106866398
1.22162	0.165683	0.314632	0.526593	0.598477		chr13-106989662-106990629
1.24509	0.208139	0.315732	0.659227	0.50975		chr13-107023723-107024598
1.18148	0.202079	0.312093	0.647496	0.517311		chr13-107078098-107078884
1.17812	0.163923	0.313212	0.523361	0.600723		chr13-107118152-107119062
1.24683	0.209174	0.315897	0.662158	0.50787		chr13-107229134-107230038
1.21982	0.136027	0.3168	0.429378	0.667648		chr13-107231752-107232639
1.21937	0.135803	0.316759	0.428727	0.668122		chr13-107291677-107292527
1.27152	0.280789	0.315304	0.890534	0.373179		chr13-107345730-107346705
1.1983	0.353332	0.309853	1.14032	0.254153		chr13-107371620-107372472
1.23081	0.541483	0.311138	1.74033	0.0818008		chr13-107520307-107521229
1.19942	0.361624	0.309825	1.16719	0.243134		chr13-107588334-107589083
1.19157	0.299467	0.310267	0.965191	0.334449		chr13-107590981-107591421
1.29858	0.33806	0.313157	1.07952	0.280356		chr13-107661315-107662320
1.30097	0.259115	0.358973	0.721825	0.470402		chr13-107669211-107670114
1.18821	0.269506	0.310673	0.867489	0.385674		chr13-107741344-107742177
1.27385	0.282351	0.315523	0.894867	0.370858		chr13-107765803-107766699
1.19258	0.0631083	0.318415	0.198195	0.842892		chr13-107807310-107808188
1.21994	0.272493	0.310743	0.876906	0.380538		chr13-107837751-107838519
1.21063	0.435909	0.309964	1.40632	0.159629		chr13-107958008-107958834
1.19494	0.327329	0.310002	1.05589	0.291017		chr13-107961914-107962718
1.28169	0.360742	0.309285	1.16637	0.243464		chr13-108098986-108099987
1.19222	0.0629557	0.318385	0.197735	0.843253		chr13-108115541-108116449
1.28161	0.380443	0.307687	1.23646	0.216288		chr13-108156551-108157381
1.27152	0.280789	0.315304	0.890534	0.373179		chr13-108209285-108210131
1.29394	0.483427	0.302307	1.59913	0.109792		chr13-108324077-108324966
1.27152	0.280789	0.315304	0.890534	0.373179		chr13-108339382-108340240
1.17252	0.0923395	0.315921	0.292287	0.770067		chr13-108426638-108427496
1.19718	0.344857	0.309891	1.11283	0.265781		chr13-108435258-108436021
1.2624	0.186604	0.311126	0.599769	0.548661		chr13-108468817-108469674
1.22969	0.536312	0.311058	1.72415	0.0846801		chr13-108533059-108533946
1.24509	0.208139	0.315732	0.659227	0.50975		chr13-108621202-108622029
1.26751	0.432112	0.302827	1.42693	0.153601		chr13-108650676-108651557
1.18933	0.279747	0.310517	0.900907	0.367638		chr13-108677823-108678560
1.17588	0.136575	0.314151	0.434743	0.663749		chr13-108741648-108742397
1.27221	0.13745	0.358898	0.382977	0.701737		chr13-108765841-108767124
1.29964	0.257187	0.358919	0.71656	0.473645		chr13-108777739-108778589
1.19222	0.0629557	0.318385	0.197735	0.843253		chr13-108834910-108835757
1.19841	0.142786	0.313651	0.455239	0.648937		chr13-108902016-108902396
1.27152	0.280789	0.315304	0.890534	0.373179		chr13-109024454-109025311
1.18373	0.225783	0.31151	0.724802	0.468574		chr13-109119624-109120489
1.27104	0.147524	0.36147	0.408123	0.683184		chr13-109130183-109130994
1.27857	0.442451	0.312071	1.41779	0.156251		chr13-109199002-109199825
1.17812	0.163923	0.313212	0.523361	0.600723		chr13-109200401-109201218
1.27396	0.151976	0.361583	0.420308	0.67426		chr13-109204118-109204984
1.18148	0.202079	0.312093	0.647496	0.517311		chr13-109264248-109265101
1.27296	0.281757	0.315439	0.893222	0.371738		chr13-109309825-109310737
1.18821	0.269506	0.310673	0.867489	0.385674		chr13-109454075-109455020
1.27396	0.151976	0.361583	0.420308	0.67426		chr13-109480596-109481441
1.23978	0.580605	0.311798	1.86212	0.0625864		chr13-109496198-109496874
1.21713	0.104556	0.319165	0.327592	0.74322		chr13-109537088-109537919
1.24606	0.226042	0.312383	0.723605	0.469308		chr13-109540629-109541521
1.30097	0.259115	0.358973	0.721825	0.470402		chr13-109575361-109576272
1.21982	0.136027	0.3168	0.429378	0.667648		chr13-109613426-109614309
1.28721	0.429761	0.304807	1.40994	0.158557		chr13-109626139-109627068
1.24509	0.208139	0.315732	0.659227	0.50975		chr13-109693194-109694006
1.20951	0.429102	0.309923	1.38454	0.166192		chr13-109718482-109719207
1.27152	0.280789	0.315304	0.890534	0.373179		chr13-109750282-109751108
1.18373	0.225783	0.31151	0.724802	0.468574		chr13-109756454-109757262
1.21937	0.135803	0.316759	0.428727	0.668122		chr13-109804668-109805176
1.27385	0.282351	0.315523	0.894867	0.370858		chr13-109835493-109836143
1.22072	0.492337	0.310446	1.5859	0.112761		chr13-109874554-109875494
1.27396	0.151976	0.361583	0.420308	0.67426		chr13-109985737-109986641
1.2715	0.566841	0.312299	1.81506	0.0695149		chr13-109995659-109996502
1.29964	0.257187	0.358919	0.71656	0.473645		chr13-110011907-110012801
1.30726	0.725688	0.304209	2.38549	0.0170562		chr13-110148263-110149495
1.27784	0.336168	0.308182	1.09081	0.275358		chr13-110195348-110196293
1.26999	0.253257	0.315187	0.803514	0.421678		chr13-110232616-110233658
1.17588	0.136575	0.314151	0.434743	0.663749		chr13-110258964-110259848
1.24845	0.247632	0.312692	0.791936	0.428398		chr13-110275956-110277021
1.27396	0.151976	0.361583	0.420308	0.67426		chr13-110354981-110355315
1.23148	0.0713953	0.316664	0.225461	0.821621		chr13-110362960-110363741
1.17588	0.136575	0.314151	0.434743	0.663749		chr13-110365661-110366554
1.27104	0.147524	0.36147	0.408123	0.683184		chr13-110399378-110400105
1.20278	0.385457	0.309802	1.2442	0.213425		chr13-110405742-110406529
1.18036	0.189722	0.312431	0.607244	0.543689		chr13-110420396-110421308
1.19045	0.289725	0.310386	0.933434	0.350596		chr13-110458849-110459681
1.18821	0.269506	0.310673	0.867489	0.385674		chr13-110528367-110528996
1.28305	0.464678	0.312332	1.48777	0.136812		chr13-110601911-110602803
1.17924	0.177008	0.312803	0.565878	0.571477		chr13-110630468-110631310
1.18597	0.248216	0.311048	0.797999	0.424871		chr13-110663730-110664607
1.29964	0.257187	0.358919	0.71656	0.473645		chr13-110732594-110733453
1.26399	0.183553	0.325745	0.563487	0.573103		chr13-110778782-110779643
1.27856	0.338674	0.310764	1.08981	0.275797		chr13-110802030-110802934
1.23193	0.546587	0.311218	1.75628	0.0790401		chr13-110951058-110951962
1.18373	0.225783	0.31151	0.724802	0.468574		chr13-110956989-110957815
1.24683	0.209174	0.315897	0.662158	0.50787		chr13-110982884-110983660
1.24616	0.208781	0.315834	0.661046	0.508583		chr13-111011753-111012274
1.23659	0.339757	0.305494	1.11216	0.266071		chr13-111020248-111021204
1.27296	0.281757	0.315439	0.893222	0.371738		chr13-111038286-111039080
1.31278	0.00089942	0.324671	0.00277025	0.99779		chr13-111042287-111043169
1.17027	0.0604967	0.317379	0.190614	0.848828		chr13-111138397-111139139
1.21982	0.136027	0.3168	0.429378	0.667648		chr13-111150556-111151166
1.16691	0.00879741	0.320086	0.0274845	0.978073		chr13-111161804-111162712
1.27152	0.280789	0.315304	0.890534	0.373179		chr13-111174555-111175185
1.18933	0.279747	0.310517	0.900907	0.367638		chr13-111268460-111269264
1.18485	0.237145	0.31127	0.761863	0.446142		chr13-111303749-111304671
1.22857	0.531073	0.310979	1.70774	0.0876842		chr13-111431813-111432668
1.21063	0.435909	0.309964	1.40632	0.159629		chr13-111469618-111470470
1.19157	0.299467	0.310267	0.965191	0.334449		chr13-111488824-111489641
1.19606	0.336192	0.309941	1.0847	0.278056		chr13-111490725-111491524
1.21287	0.449165	0.310058	1.44865	0.147436		chr13-111527838-111528612
1.27152	0.280789	0.315304	0.890534	0.373179		chr13-111542123-111542466
1.24202	0.589823	0.311967	1.89066	0.0586703		chr13-111554467-111555293
1.27152	0.280789	0.315304	0.890534	0.373179		chr13-111575304-111576286
1.24509	0.208139	0.315732	0.659227	0.50975		chr13-111611354-111612020
1.2409	0.58524	0.311883	1.87647	0.0605901		chr13-111616390-111617209
1.27152	0.280789	0.315304	0.890534	0.373179		chr13-111947363-111948311
1.29748	0.254041	0.358832	0.707967	0.478966		chr13-111954318-111954986
1.29426	0.515386	0.313062	1.64627	0.0997074		chr13-111996506-111997430
1.27284	0.150285	0.361539	0.41568	0.677644		chr13-112038657-112039529
1.2409	0.58524	0.311883	1.87647	0.0605901		chr13-112137994-112138819
1.27152	0.280789	0.315304	0.890534	0.373179		chr13-112519252-112520114
1.20054	0.36974	0.309806	1.19346	0.23269		chr13-112569704-112570371
1.25951	0.33052	0.311521	1.06099	0.288696		chr13-112575629-112576162
1.1983	0.353332	0.309853	1.14032	0.254153		chr13-112650912-112651627
1.2252	0.514923	0.31075	1.65703	0.0975129		chr13-112668619-112669355
1.19157	0.299467	0.310267	0.965191	0.334449		chr13-112722599-112723367
1.25405	0.308634	0.30865	0.999947	0.317336		chr13-112729075-112729991
1.2903	0.151185	0.312137	0.484354	0.628135		chr13-112732724-112733525
1.21865	0.135437	0.316694	0.427659	0.6689		chr13-112759598-112760483
1.19157	0.299467	0.310267	0.965191	0.334449		chr13-112777408-112778278
1.23305	0.551626	0.311299	1.77201	0.0763924		chr13-112804242-112805049
1.17364	0.107537	0.315278	0.341087	0.733038		chr13-112821520-112822185
1.26478	0.538846	0.311813	1.7281	0.0839695		chr13-112822337-112823383
1.18373	0.225783	0.31151	0.724802	0.468574		chr13-112824497-112825363
1.20054	0.36974	0.309806	1.19346	0.23269		chr13-112869418-112870180
1.27632	0.430842	0.311954	1.38111	0.167245		chr13-112925960-112926825
1.22745	0.525763	0.310902	1.69109	0.0908198		chr13-112964837-112965692
1.2502	0.470565	0.31085	1.5138	0.130076		chr13-112984632-112985490
1.18373	0.225783	0.31151	0.724802	0.468574		chr13-112992033-112992869
1.26736	0.38058	0.311606	1.22135	0.221954		chr13-113007283-113008162
1.29748	0.254041	0.358832	0.707967	0.478966		chr13-113013730-113014548
1.31063	0.235852	0.316471	0.745255	0.456118		chr13-113018233-113019137
1.25517	0.320123	0.307973	1.03945	0.298595		chr13-113138834-113139776
1.16915	0.0438083	0.318209	0.137671	0.8905		chr13-113190289-113191160
1.23529	0.561519	0.311464	1.80284	0.0714133		chr13-113220809-113221494
1.21865	0.135437	0.316694	0.427659	0.6689		chr13-113443882-113444517
1.18036	0.189722	0.312431	0.607244	0.543689		chr13-113473894-113474752
1.19222	0.0629557	0.318385	0.197735	0.843253		chr13-113476672-113477460
1.29748	0.254041	0.358832	0.707967	0.478966		chr13-113527994-113528843
1.29748	0.254041	0.358832	0.707967	0.478966		chr13-113618126-113618954
1.27152	0.280789	0.315304	0.890534	0.373179		chr13-113722905-113723807
1.22857	0.531073	0.310979	1.70774	0.0876842		chr13-113792443-113793305
1.19157	0.299467	0.310267	0.965191	0.334449		chr13-113815251-113816071
1.27104	0.147524	0.36147	0.408123	0.683184		chr13-113845526-113846389
1.27104	0.147524	0.36147	0.408123	0.683184		chr13-113846811-113847566
1.27778	0.227916	0.314093	0.725631	0.468065		chr13-113888734-113889587
1.23227	0.365754	0.310211	1.17905	0.238378		chr13-113919863-113920739
1.16691	0.00879741	0.320086	0.0274845	0.978073		chr13-113920814-113921258
1.20727	0.415109	0.309857	1.33968	0.18035		chr13-113989961-113990700
1.29748	0.254041	0.358832	0.707967	0.478966		chr13-114029666-114030514
1.17139	0.0766688	0.316615	0.242151	0.808663		chr13-114044987-114045736
1.24908	0.464787	0.310786	1.49552	0.134779		chr13-114104392-114105200
1.19045	0.289725	0.310386	0.933434	0.350596		chr13-114140137-114140713
1.31237	0.43573	0.303767	1.43442	0.151452		chr13-114174417-114175278
1.24202	0.589823	0.311967	1.89066	0.0586703		chr13-114275093-114275958
1.1826	0.214095	0.311787	0.68667	0.492291		chr14-20358176-20359050
1.21417	0.0714876	0.321805	0.222146	0.8242		chr14-20563686-20564545
1.19639	0.00167145	0.319669	0.00522871	0.995828		chr14-20617394-20618073
1.17139	0.0766688	0.316615	0.242151	0.808663		chr14-20618183-20618656
1.2704	0.268896	0.316385	0.849901	0.39538		chr14-20730609-20731573
1.1983	0.353332	0.309853	1.14032	0.254153		chr14-20783357-20784079
1.16803	0.0265825	0.31911	0.0833022	0.933611		chr14-20811865-20812722
1.3039	0.182654	0.317118	0.575983	0.564627		chr14-20826329-20827203
1.16915	0.0438083	0.318209	0.137671	0.8905		chr14-20980678-20981506
1.17364	0.107537	0.315278	0.341087	0.733038		chr14-21009122-21009990
1.21937	0.135803	0.316759	0.428727	0.668122		chr14-21157964-21158749
1.22184	0.498083	0.31053	1.60398	0.108719		chr14-21205131-21206032
1.20951	0.429102	0.309923	1.38454	0.166192		chr14-21246213-21247091
1.25727	0.314953	0.311547	1.01093	0.312048		chr14-21263359-21264236
1.17364	0.107537	0.315278	0.341087	0.733038		chr14-21317129-21318043
1.21982	0.136027	0.3168	0.429378	0.667648		chr14-21339242-21340165
1.29157	0.0626125	0.320142	0.195578	0.844941		chr14-21352236-21353131
1.19269	0.308975	0.310164	0.996168	0.319169		chr14-21440612-21441431
1.19339	0.0634425	0.318483	0.199202	0.842105		chr14-21457974-21458085
1.2832	0.543142	0.300229	1.80909	0.0704364		chr14-21937791-21938632
1.2869	0.0951643	0.319275	0.298064	0.765655		chr14-22009434-22010277
1.21865	0.135437	0.316694	0.427659	0.6689		chr14-22207722-22208627
1.27152	0.280789	0.315304	0.890534	0.373179		chr14-22268605-22269475
1.22632	0.52038	0.310825	1.67419	0.0940934		chr14-22277051-22277923
1.27296	0.412776	0.311787	1.3239	0.185535		chr14-22510383-22511097
1.24426	0.598839	0.312138	1.91851	0.0550465		chr14-22522597-22523482
1.21624	0.468278	0.310201	1.50959	0.131147		chr14-22549871-22550716
1.18485	0.237145	0.31127	0.761863	0.446142		chr14-22613886-22614809
1.23485	0.112203	0.315167	0.356013	0.721831		chr14-22622847-22623830
1.23709	0.137514	0.314369	0.437428	0.661801		chr14-22657652-22658413
1.27152	0.280789	0.315304	0.890534	0.373179		chr14-22730939-22732069
1.17364	0.107537	0.315278	0.341087	0.733038		chr14-22753319-22754198
1.24606	0.226042	0.312383	0.723605	0.469308		chr14-22781093-22781915
1.2326	0.0853987	0.31612	0.270146	0.787048		chr14-22803247-22804132
1.20904	0.272771	0.30812	0.885276	0.376008		chr14-22810704-22812062
1.23563	0.387712	0.310247	1.24969	0.211414		chr14-22824624-22825556
1.31735	0.282721	0.316226	0.894048	0.371296		chr14-22840208-22841019
1.27152	0.280789	0.315304	0.890534	0.373179		chr14-22892229-22893128
1.21417	0.0714876	0.321805	0.222146	0.8242		chr14-22951523-22952530
1.24942	0.254879	0.311989	0.816949	0.413958		chr14-23015409-23016293
1.23709	0.137514	0.314369	0.437428	0.661801		chr14-23028536-23029321
1.31125	0.428441	0.303845	1.41007	0.15852		chr14-23105811-23106712
1.30468	0.4124	0.310023	1.33022	0.183445		chr14-23167018-23168063
1.17476	0.122275	0.314691	0.388555	0.697605		chr14-23171352-23172239
1.26607	0.324464	0.305533	1.06196	0.288253		chr14-23184870-23185707
1.27453	0.704925	0.314413	2.24203	0.0249592		chr14-23358196-23359046
1.20166	0.377688	0.309796	1.21915	0.222786		chr14-23454006-23454737
1.27396	0.151976	0.361583	0.420308	0.67426		chr14-23465009-23466354
1.22857	0.531073	0.310979	1.70774	0.0876842		chr14-23605576-23606409
1.21175	0.442595	0.310009	1.42769	0.153383		chr14-23641783-23642536
1.27152	0.280789	0.315304	0.890534	0.373179		chr14-23864785-23865742
1.19045	0.289725	0.310386	0.933434	0.350596		chr14-23934409-23935181
1.21865	0.135437	0.316694	0.427659	0.6689		chr14-24042424-24043310
1.31063	0.235852	0.316471	0.745255	0.456118		chr14-24048660-24049587
1.21624	0.468278	0.310201	1.50959	0.131147		chr14-24066495-24067307
1.26175	0.345512	0.311509	1.10916	0.267363		chr14-24092460-24093041
1.19942	0.361624	0.309825	1.16719	0.243134		chr14-24110528-24111462
1.24908	0.464787	0.310786	1.49552	0.134779		chr14-24116449-24117102
1.29748	0.254041	0.358832	0.707967	0.478966		chr14-24203930-24204833
1.2539	0.29033	0.311669	0.931534	0.351577		chr14-24246563-24247467
1.29381	0.0870957	0.319336	0.27274	0.785053		chr14-24273787-24274727
1.19269	0.308975	0.310164	0.996168	0.319169		chr14-24281601-24282496
1.17139	0.0766688	0.316615	0.242151	0.808663		chr14-24329712-24330095
1.20951	0.429102	0.309923	1.38454	0.166192		chr14-24335807-24336484
1.18148	0.202079	0.312093	0.647496	0.517311		chr14-24346576-24347470
1.18597	0.248216	0.311048	0.797999	0.424871		chr14-24349500-24350368
1.24509	0.208139	0.315732	0.659227	0.50975		chr14-24381469-24382384
1.19606	0.336192	0.309941	1.0847	0.278056		chr14-24425375-24426103
1.22812	0.0267784	0.318597	0.084051	0.933016		chr14-24698786-24699586
1.22538	0.221171	0.311049	0.71105	0.477053		chr14-24773986-24774901
1.2715	0.45053	0.302327	1.49021	0.13617		chr14-24782987-24783910
1.21865	0.135437	0.316694	0.427659	0.6689		chr14-24834700-24835577
1.16803	0.0265825	0.31911	0.0833022	0.933611		chr14-24848159-24848996
1.24509	0.208139	0.315732	0.659227	0.50975		chr14-24849292-24850125
1.17476	0.122275	0.314691	0.388555	0.697605		chr14-24858623-24859478
1.22874	0.259728	0.308956	0.840663	0.400537		chr14-24864000-24865100
1.19222	0.0629557	0.318385	0.197735	0.843253		chr14-24886169-24887026
1.21994	0.272493	0.310743	0.876906	0.380538		chr14-24913804-24914330
1.16691	0.00879741	0.320086	0.0274845	0.978073		chr14-24934151-24935038
1.19157	0.299467	0.310267	0.965191	0.334449		chr14-25011138-25011936
1.27152	0.280789	0.315304	0.890534	0.373179		chr14-25019530-25020500
1.30066	0.531581	0.300612	1.76833	0.0770058		chr14-25034901-25035809
1.21736	0.474434	0.310259	1.52915	0.126227		chr14-25127809-25128664
1.19222	0.0629557	0.318385	0.197735	0.843253		chr14-25262357-25263304
1.16691	0.00879741	0.320086	0.0274845	0.978073		chr14-25371784-25372685
1.23081	0.541483	0.311138	1.74033	0.0818008		chr14-25380129-25380996
1.17588	0.136575	0.314151	0.434743	0.663749		chr14-25381423-25382139
1.2039	0.393092	0.309805	1.26884	0.204499		chr14-25383861-25384756
1.17139	0.0766688	0.316615	0.242151	0.808663		chr14-25395934-25396714
1.23451	0.380534	0.310228	1.22663	0.219962		chr14-25628437-25628828
1.20951	0.429102	0.309923	1.38454	0.166192		chr14-25808525-25809407
1.19157	0.299467	0.310267	0.965191	0.334449		chr14-25861250-25861724
1.24509	0.208139	0.315732	0.659227	0.50975		chr14-26065363-26066248
1.2039	0.393092	0.309805	1.26884	0.204499		chr14-26389019-26389681
1.21865	0.135437	0.316694	0.427659	0.6689		chr14-26582453-26583348
1.21511	0.462022	0.310146	1.48969	0.136305		chr14-26784713-26785452
1.23081	0.541483	0.311138	1.74033	0.0818008		chr14-26835917-26836829
1.21937	0.135803	0.316759	0.428727	0.668122		chr14-26855034-26855915
1.22969	0.536312	0.311058	1.72415	0.0846801		chr14-26866784-26867639
1.21865	0.135437	0.316694	0.427659	0.6689		chr14-26869845-26870599
1.19222	0.0629557	0.318385	0.197735	0.843253		chr14-27157656-27158565
1.30097	0.259115	0.358973	0.721825	0.470402		chr14-27258973-27259841
1.19494	0.327329	0.310002	1.05589	0.291017		chr14-27388874-27389375
1.23305	0.551626	0.311299	1.77201	0.0763924		chr14-28105699-28106560
1.21982	0.136027	0.3168	0.429378	0.667648		chr14-28138062-28138900
1.23978	0.580605	0.311798	1.86212	0.0625864		chr14-28304868-28305527
1.17252	0.0923395	0.315921	0.292287	0.770067		chr14-28308527-28309433
1.31394	0.751488	0.304879	2.46488	0.013706		chr14-28408148-28408951
1.29748	0.254041	0.358832	0.707967	0.478966		chr14-28603586-28604035
1.27152	0.280789	0.315304	0.890534	0.373179		chr14-28618525-28619404
1.27284	0.150285	0.361539	0.41568	0.677644		chr14-29034920-29035823
1.21865	0.135437	0.316694	0.427659	0.6689		chr14-29062692-29063446
1.21982	0.136027	0.3168	0.429378	0.667648		chr14-29287429-29288325
1.21865	0.135437	0.316694	0.427659	0.6689		chr14-29351936-29352952
1.20503	0.400586	0.30981	1.293	0.19601		chr14-29458446-29459291
1.22857	0.531073	0.310979	1.70774	0.0876842		chr14-29459620-29460468
1.20727	0.415109	0.309857	1.33968	0.18035		chr14-29531134-29531971
1.27385	0.282351	0.315523	0.894867	0.370858		chr14-29592619-29593202
1.17924	0.177008	0.312803	0.565878	0.571477		chr14-29745644-29746540
1.22408	0.509397	0.310672	1.63966	0.101076		chr14-29801032-29801724
1.27152	0.280789	0.315304	0.890534	0.373179		chr14-29828804-29829228
1.25469	0.492849	0.311128	1.58407	0.113177		chr14-29865096-29865934
1.17252	0.0923395	0.315921	0.292287	0.770067		chr14-30000560-30001397
1.21848	0.480494	0.310319	1.54838	0.12153		chr14-30033846-30034746
1.27632	0.430842	0.311954	1.38111	0.167245		chr14-30054058-30054868
1.19382	0.31826	0.310076	1.02639	0.304707		chr14-30124496-30125229
1.25931	0.306025	0.311832	0.981376	0.326408		chr14-30190646-30191564
1.17139	0.0766688	0.316615	0.242151	0.808663		chr14-30218691-30219571
1.26349	0.537078	0.301958	1.77865	0.075297		chr14-30220747-30221427
1.18373	0.225783	0.31151	0.724802	0.468574		chr14-30261989-30262789
1.21982	0.136027	0.3168	0.429378	0.667648		chr14-30329832-30330729
1.27104	0.147524	0.36147	0.408123	0.683184		chr14-30362361-30363291
1.21736	0.474434	0.310259	1.52915	0.126227		chr14-30551161-30551927
1.23597	0.125038	0.31475	0.397261	0.691175		chr14-31048269-31049027
1.21399	0.455663	0.310093	1.46944	0.141714		chr14-31090527-31091177
1.29874	0.534026	0.313374	1.70412	0.088359		chr14-31091294-31091937
1.23753	0.571174	0.31163	1.83286	0.0668233		chr14-31121889-31122800
1.18148	0.202079	0.312093	0.647496	0.517311		chr14-31195045-31195830
1.18373	0.225783	0.31151	0.724802	0.468574		chr14-31233093-31233900
1.24493	0.215961	0.312544	0.690979	0.489579		chr14-31296919-31297732
1.17476	0.122275	0.314691	0.388555	0.697605		chr14-31297995-31298589
1.20615	0.4079	0.309839	1.31649	0.18801		chr14-31404582-31405446
1.27385	0.282351	0.315523	0.894867	0.370858		chr14-31405466-31406340
1.20951	0.429102	0.309923	1.38454	0.166192		chr14-31505115-31506020
1.21736	0.474434	0.310259	1.52915	0.126227		chr14-31507991-31508864
1.19382	0.31826	0.310076	1.02639	0.304707		chr14-31545114-31545937
1.23305	0.551626	0.311299	1.77201	0.0763924		chr14-31579065-31579730
1.18148	0.202079	0.312093	0.647496	0.517311		chr14-31589899-31590751
1.21937	0.135803	0.316759	0.428727	0.668122		chr14-31695929-31696518
1.29748	0.254041	0.358832	0.707967	0.478966		chr14-31961632-31962250
1.24269	0.194999	0.312941	0.623119	0.533206		chr14-31988068-31988966
1.24202	0.589823	0.311967	1.89066	0.0586703		chr14-32010520-32011354
1.301	0.269507	0.314537	0.856838	0.391534		chr14-32190373-32191264
1.17924	0.177008	0.312803	0.565878	0.571477		chr14-32206186-32206939
1.27152	0.280789	0.315304	0.890534	0.373179		chr14-32218724-32219575
1.29964	0.257187	0.358919	0.71656	0.473645		chr14-32378155-32378972
1.30726	0.21014	0.316733	0.66346	0.507036		chr14-32490957-32491777
1.27104	0.147524	0.36147	0.408123	0.683184		chr14-32532027-32532926
1.18485	0.237145	0.31127	0.761863	0.446142		chr14-32587233-32588078
1.26848	0.387224	0.311641	1.24253	0.214041		chr14-32588464-32589149
1.27798	0.430298	0.312083	1.37879	0.167958		chr14-32600339-32601374
1.21063	0.435909	0.309964	1.40632	0.159629		chr14-32627446-32628395
1.23978	0.580605	0.311798	1.86212	0.0625864		chr14-32645281-32646156
1.23821	0.149637	0.31403	0.476506	0.633714		chr14-32658969-32659838
1.23305	0.551626	0.311299	1.77201	0.0763924		chr14-32669199-32670034
1.23641	0.566376	0.311547	1.81795	0.069072		chr14-33196914-33197718
1.27284	0.150285	0.361539	0.41568	0.677644		chr14-33284762-33285591
1.23081	0.541483	0.311138	1.74033	0.0818008		chr14-33397604-33398525
1.31814	0.467334	0.314663	1.48519	0.137494		chr14-33443908-33444660
1.2196	0.48646	0.310382	1.5673	0.117045		chr14-33666228-33666646
1.19258	0.0631083	0.318415	0.198195	0.842892		chr14-33692573-33693428
1.21865	0.135437	0.316694	0.427659	0.6689		chr14-33693614-33694492
1.23081	0.541483	0.311138	1.74033	0.0818008		chr14-34049609-34050516
1.21287	0.449165	0.310058	1.44865	0.147436		chr14-34111625-34112408
1.1826	0.214095	0.311787	0.68667	0.492291		chr14-34175364-34176218
1.17139	0.0766688	0.316615	0.242151	0.808663		chr14-34218732-34219608
1.17027	0.0604967	0.317379	0.190614	0.848828		chr14-34236769-34237647
1.2483	0.245496	0.312104	0.786584	0.431525		chr14-34239014-34239877
1.24202	0.589823	0.311967	1.89066	0.0586703		chr14-34257940-34258818
1.2039	0.393092	0.309805	1.26884	0.204499		chr14-34274374-34275330
1.177	0.15045	0.313662	0.479657	0.631471		chr14-34334048-34334948
1.32356	0.733841	0.301027	2.43779	0.0147772		chr14-34354070-34355027
1.29748	0.254041	0.358832	0.707967	0.478966		chr14-34356408-34356977
1.17812	0.163923	0.313212	0.523361	0.600723		chr14-34450391-34451288
1.18821	0.269506	0.310673	0.867489	0.385674		chr14-34454185-34454791
1.22969	0.536312	0.311058	1.72415	0.0846801		chr14-34469350-34470100
1.23529	0.561519	0.311464	1.80284	0.0714133		chr14-34507606-34508338
1.17027	0.0604967	0.317379	0.190614	0.848828		chr14-34671324-34671914
1.21865	0.135437	0.316694	0.427659	0.6689		chr14-34756490-34757379
1.18485	0.237145	0.31127	0.761863	0.446142		chr14-34857396-34858313
1.21287	0.449165	0.310058	1.44865	0.147436		chr14-35085183-35086080
1.18485	0.237145	0.31127	0.761863	0.446142		chr14-35224354-35225165
1.30291	0.546518	0.30019	1.82057	0.0686718		chr14-35331269-35332583
1.20503	0.400586	0.30981	1.293	0.19601		chr14-35343682-35344463
1.16803	0.0265825	0.31911	0.0833022	0.933611		chr14-35379024-35379912
1.18709	0.258999	0.31085	0.833196	0.404734		chr14-35380590-35381495
1.20839	0.42217	0.309888	1.36233	0.173093		chr14-35397834-35398669
1.26414	0.404036	0.303878	1.3296	0.183649		chr14-35414348-35415102
1.23305	0.551626	0.311299	1.77201	0.0763924		chr14-35438589-35439425
1.21865	0.135437	0.316694	0.427659	0.6689		chr14-35459618-35460560
1.24509	0.208139	0.315732	0.659227	0.50975		chr14-35469461-35470146
1.21865	0.135437	0.316694	0.427659	0.6689		chr14-35503403-35504261
1.21865	0.135437	0.316694	0.427659	0.6689		chr14-35539325-35540183
1.24509	0.208139	0.315732	0.659227	0.50975		chr14-35552178-35552819
1.21865	0.135437	0.316694	0.427659	0.6689		chr14-35576689-35577647
1.17812	0.163923	0.313212	0.523361	0.600723		chr14-35802849-35803695
1.27152	0.280789	0.315304	0.890534	0.373179		chr14-35855785-35856835
1.16691	0.00879741	0.320086	0.0274845	0.978073		chr14-36228984-36229769
1.31837	0.172617	0.318684	0.541655	0.588056		chr14-36238486-36239223
1.2196	0.48646	0.310382	1.5673	0.117045		chr14-36268873-36269692
1.20904	0.272771	0.30812	0.885276	0.376008		chr14-36270906-36271628
1.19222	0.0629557	0.318385	0.197735	0.843253		chr14-36419450-36420359
1.27152	0.280789	0.315304	0.890534	0.373179		chr14-36449144-36449986
1.19222	0.0629557	0.318385	0.197735	0.843253		chr14-36498825-36499264
1.21865	0.135437	0.316694	0.427659	0.6689		chr14-36834820-36835696
1.22072	0.492337	0.310446	1.5859	0.112761		chr14-36856221-36857083
1.23529	0.561519	0.311464	1.80284	0.0714133		chr14-37083530-37084435
1.17252	0.0923395	0.315921	0.292287	0.770067		chr14-37195046-37195873
1.17252	0.0923395	0.315921	0.292287	0.770067		chr14-37247856-37248680
1.24538	0.603274	0.312223	1.93219	0.0533358		chr14-37257394-37258221
1.21175	0.442595	0.310009	1.42769	0.153383		chr14-37565290-37566098
1.20727	0.415109	0.309857	1.33968	0.18035		chr14-37625497-37626336
1.23417	0.556603	0.311381	1.78753	0.0738518		chr14-37658074-37658919
1.27152	0.280789	0.315304	0.890534	0.373179		chr14-37670771-37671654
1.24314	0.594355	0.312052	1.90467	0.0568236		chr14-37709304-37709881
1.29748	0.254041	0.358832	0.707967	0.478966		chr14-37844800-37845427
1.18485	0.237145	0.31127	0.761863	0.446142		chr14-37856783-37857658
1.17812	0.163923	0.313212	0.523361	0.600723		chr14-37877764-37878591
1.24509	0.208139	0.315732	0.659227	0.50975		chr14-37972648-37973567
1.21865	0.135437	0.316694	0.427659	0.6689		chr14-38273406-38274283
1.16915	0.0438083	0.318209	0.137671	0.8905		chr14-38290417-38291296
1.21937	0.135803	0.316759	0.428727	0.668122		chr14-38404181-38404966
1.22812	0.0267784	0.318597	0.084051	0.933016		chr14-38504737-38505404
1.19942	0.361624	0.309825	1.16719	0.243134		chr14-38526726-38527498
1.17139	0.0766688	0.316615	0.242151	0.808663		chr14-38718141-38718790
1.19494	0.327329	0.310002	1.05589	0.291017		chr14-38723773-38724567
1.29571	0.332083	0.317357	1.0464	0.295375		chr14-38743923-38744827
1.16691	0.00879741	0.320086	0.0274845	0.978073		chr14-38839624-38840395
1.21865	0.135437	0.316694	0.427659	0.6689		chr14-38950381-38951169
1.25239	0.28459	0.308764	0.92171	0.35668		chr14-38996264-38997173
1.22202	0.179792	0.3136	0.573316	0.566431		chr14-39109368-39110264
1.20278	0.385457	0.309802	1.2442	0.213425		chr14-39302895-39303749
1.26959	0.352988	0.311573	1.13292	0.257246		chr14-39381059-39381896
1.23305	0.551626	0.311299	1.77201	0.0763924		chr14-39445383-39446285
1.2965	0.524811	0.313217	1.67555	0.0938264		chr14-39568606-39569496
1.21982	0.136027	0.3168	0.429378	0.667648		chr14-39672796-39673602
1.1928	0.0632014	0.318433	0.198476	0.842673		chr14-39750293-39751145
1.21982	0.136027	0.3168	0.429378	0.667648		chr14-39755093-39756051
1.20727	0.415109	0.309857	1.33968	0.18035		chr14-40054880-40055749
1.27134	0.579628	0.302072	1.91884	0.0550048		chr14-40099113-40100010
1.27104	0.147524	0.36147	0.408123	0.683184		chr14-40520767-40521487
1.28833	0.439113	0.304325	1.44291	0.149046		chr14-40655955-40656825
1.27396	0.151976	0.361583	0.420308	0.67426		chr14-40792613-40793522
1.21865	0.135437	0.316694	0.427659	0.6689		chr14-41577314-41578208
1.27152	0.280789	0.315304	0.890534	0.373179		chr14-41644536-41645589
1.27152	0.280789	0.315304	0.890534	0.373179		chr14-41649203-41650105
1.23899	0.109443	0.325269	0.336469	0.736517		chr14-41664789-41665548
1.30097	0.259115	0.358973	0.721825	0.470402		chr14-42140577-42141497
1.24538	0.603274	0.312223	1.93219	0.0533358		chr14-42310408-42311186
1.17252	0.0923395	0.315921	0.292287	0.770067		chr14-42729948-42730806
1.27152	0.280789	0.315304	0.890534	0.373179		chr14-43025944-43026799
1.21865	0.135437	0.316694	0.427659	0.6689		chr14-43028143-43029062
1.21982	0.136027	0.3168	0.429378	0.667648		chr14-43169730-43170582
1.27152	0.280789	0.315304	0.890534	0.373179		chr14-43312449-43313357
1.27385	0.282351	0.315523	0.894867	0.370858		chr14-43525443-43526371
1.24606	0.226042	0.312383	0.723605	0.469308		chr14-43883445-43884295
1.21736	0.474434	0.310259	1.52915	0.126227		chr14-43903186-43903844
1.1826	0.214095	0.311787	0.68667	0.492291		chr14-44029680-44030564
1.19045	0.289725	0.310386	0.933434	0.350596		chr14-44032873-44033803
1.21865	0.135437	0.316694	0.427659	0.6689		chr14-44069731-44070756
1.21865	0.135437	0.316694	0.427659	0.6689		chr14-44165008-44165899
1.16691	0.00879741	0.320086	0.0274845	0.978073		chr14-44462137-44462693
1.27441	0.011402	0.365115	0.0312286	0.975087		chr14-44701263-44702223
1.21081	0.0199496	0.326529	0.061096	0.951283		chr14-45141856-45142770
1.21865	0.135437	0.316694	0.427659	0.6689		chr14-45243967-45244896
1.20455	0.224816	0.309811	0.725657	0.468049		chr14-45376887-45377825
1.23305	0.551626	0.311299	1.77201	0.0763924		chr14-45609253-45609877
1.26848	0.387224	0.311641	1.24253	0.214041		chr14-45623164-45623962
1.17364	0.107537	0.315278	0.341087	0.733038		chr14-45679900-45680715
1.27518	0.0442199	0.322154	0.137263	0.890823		chr14-45981309-45982430
1.27104	0.147524	0.36147	0.408123	0.683184		chr14-46011914-46012909
1.29178	0.449303	0.304038	1.47778	0.139466		chr14-46054290-46055205
1.21063	0.435909	0.309964	1.40632	0.159629		chr14-46230575-46230936
1.22025	0.373599	0.305827	1.2216	0.221857		chr14-46245145-46246088
1.17027	0.0604967	0.317379	0.190614	0.848828		chr14-46253210-46254098
1.22857	0.531073	0.310979	1.70774	0.0876842		chr14-46406350-46406947
1.27152	0.280789	0.315304	0.890534	0.373179		chr14-46464126-46465022
1.19269	0.308975	0.310164	0.996168	0.319169		chr14-46690262-46691190
1.21865	0.135437	0.316694	0.427659	0.6689		chr14-46990594-46991399
1.20951	0.429102	0.309923	1.38454	0.166192		chr14-47039051-47039754
1.23417	0.556603	0.311381	1.78753	0.0738518		chr14-47208432-47209051
1.30984	0.441677	0.308065	1.43371	0.151654		chr14-47370149-47371109
1.19942	0.361624	0.309825	1.16719	0.243134		chr14-47425572-47426383
1.19494	0.327329	0.310002	1.05589	0.291017		chr14-47473576-47474477
1.2252	0.514923	0.31075	1.65703	0.0975129		chr14-47537272-47538051
1.21287	0.449165	0.310058	1.44865	0.147436		chr14-47543167-47544026
1.26574	0.549749	0.30196	1.8206	0.0686673		chr14-47580371-47581295
1.27587	0.596981	0.302163	1.97569	0.0481897		chr14-47655746-47656636
1.21865	0.135437	0.316694	0.427659	0.6689		chr14-47719375-47720266
1.21865	0.135437	0.316694	0.427659	0.6689		chr14-47778388-47779248
1.21982	0.136027	0.3168	0.429378	0.667648		chr14-47966111-47967068
1.27152	0.280789	0.315304	0.890534	0.373179		chr14-48011155-48012041
1.21982	0.136027	0.3168	0.429378	0.667648		chr14-48088195-48089063
1.22072	0.492337	0.310446	1.5859	0.112761		chr14-48249321-48250166
1.27104	0.147524	0.36147	0.408123	0.683184		chr14-48316860-48317771
1.21982	0.136027	0.3168	0.429378	0.667648		chr14-48421993-48422848
1.16691	0.00879741	0.320086	0.0274845	0.978073		chr14-48583473-48584417
1.20278	0.385457	0.309802	1.2442	0.213425		chr14-48586016-48586824
1.23978	0.580605	0.311798	1.86212	0.0625864		chr14-48618022-48618767
1.27262	0.459156	0.302064	1.52007	0.128494		chr14-48737966-48738901
1.19783	0.142578	0.313614	0.454631	0.649375		chr14-48839818-48840747
1.16803	0.0265825	0.31911	0.0833022	0.933611		chr14-48905105-48905983
1.23305	0.551626	0.311299	1.77201	0.0763924		chr14-49110530-49111413
1.2483	0.245496	0.312104	0.786584	0.431525		chr14-49168740-49169304
1.18373	0.225783	0.31151	0.724802	0.468574		chr14-49196814-49197689
1.17924	0.177008	0.312803	0.565878	0.571477		chr14-49282092-49283034
1.19157	0.299467	0.310267	0.965191	0.334449		chr14-49404861-49405908
1.177	0.15045	0.313662	0.479657	0.631471		chr14-49427975-49428650
1.177	0.15045	0.313662	0.479657	0.631471		chr14-49511868-49512796
1.27396	0.151976	0.361583	0.420308	0.67426		chr14-49550420-49551282
1.22296	0.503781	0.3106	1.62196	0.104812		chr14-49623735-49624620
1.24683	0.209174	0.315897	0.662158	0.50787		chr14-49637279-49638193
1.20951	0.429102	0.309923	1.38454	0.166192		chr14-49770886-49771647
1.24509	0.208139	0.315732	0.659227	0.50975		chr14-49790915-49791802
1.23417	0.556603	0.311381	1.78753	0.0738518		chr14-49895364-49896195
1.27152	0.280789	0.315304	0.890534	0.373179		chr14-49921148-49921988
1.29964	0.257187	0.358919	0.71656	0.473645		chr14-49929807-49930330
1.20054	0.36974	0.309806	1.19346	0.23269		chr14-49934478-49935360
1.30749	0.398121	0.304279	1.30841	0.190734		chr14-50018279-50019313
1.21399	0.455663	0.310093	1.46944	0.141714		chr14-50109244-50110042
1.24284	0.180632	0.318065	0.567911	0.570096		chr14-50237059-50238059
1.20312	0.0964983	0.315249	0.306102	0.759527		chr14-50366718-50367629
1.16915	0.0438083	0.318209	0.137671	0.8905		chr14-50375884-50376746
1.2973	0.508154	0.301372	1.68613	0.0917701		chr14-50383449-50384248
1.24112	0.279535	0.307641	0.908639	0.363541		chr14-50403089-50404008
1.20054	0.36974	0.309806	1.19346	0.23269		chr14-50441403-50442306
1.27152	0.280789	0.315304	0.890534	0.373179		chr14-50612579-50613485
1.19494	0.327329	0.310002	1.05589	0.291017		chr14-50654432-50655104
1.18148	0.202079	0.312093	0.647496	0.517311		chr14-50672933-50673856
1.24045	0.172924	0.313431	0.551713	0.581145		chr14-50758183-50758833
1.19269	0.308975	0.310164	0.996168	0.319169		chr14-50770945-50771737
1.30228	0.364683	0.304924	1.19598	0.231703		chr14-50794973-50795879
1.20166	0.377688	0.309796	1.21915	0.222786		chr14-50816141-50816999
1.17588	0.136575	0.314151	0.434743	0.663749		chr14-50835041-50835835
1.17027	0.0604967	0.317379	0.190614	0.848828		chr14-50840366-50840694
1.17252	0.0923395	0.315921	0.292287	0.770067		chr14-50874615-50875421
1.27104	0.147524	0.36147	0.408123	0.683184		chr14-51014829-51015423
1.24683	0.209174	0.315897	0.662158	0.50787		chr14-51120801-51121715
1.27152	0.280789	0.315304	0.890534	0.373179		chr14-51138807-51139717
1.27385	0.282351	0.315523	0.894867	0.370858		chr14-51224493-51225498
1.20738	0.249609	0.308915	0.808018	0.41908		chr14-51228536-51229438
1.18485	0.237145	0.31127	0.761863	0.446142		chr14-51245890-51246709
1.23899	0.408465	0.310338	1.3162	0.188108		chr14-51303035-51303415
1.19606	0.336192	0.309941	1.0847	0.278056		chr14-51317182-51318074
1.3076	0.423027	0.309446	1.36704	0.171611		chr14-51367193-51368049
1.16915	0.0438083	0.318209	0.137671	0.8905		chr14-51390530-51391427
1.2345	0.0486843	0.332349	0.146485	0.883538		chr14-51407474-51408380
1.17364	0.107537	0.315278	0.341087	0.733038		chr14-51474565-51475409
1.30403	0.553791	0.300002	1.84596	0.0648984		chr14-51491541-51492447
1.27385	0.282351	0.315523	0.894867	0.370858		chr14-51495126-51495986
1.21848	0.480494	0.310319	1.54838	0.12153		chr14-51550382-51551245
1.30938	0.430165	0.305303	1.40898	0.158842		chr14-51552250-51553324
1.19718	0.344857	0.309891	1.11283	0.265781		chr14-51564759-51565492
1.29964	0.257187	0.358919	0.71656	0.473645		chr14-51607483-51608380
1.21937	0.135803	0.316759	0.428727	0.668122		chr14-51610740-51611518
1.30524	0.5474	0.300309	1.82279	0.0683356		chr14-51613141-51614127
1.27015	0.643941	0.307034	2.09729	0.0359675		chr14-51616714-51617601
1.1928	0.0632014	0.318433	0.198476	0.842673		chr14-51676179-51676920
1.27296	0.281757	0.315439	0.893222	0.371738		chr14-51787338-51787968
1.29748	0.254041	0.358832	0.707967	0.478966		chr14-51806023-51806893
1.23081	0.541483	0.311138	1.74033	0.0818008		chr14-51842033-51842919
1.23148	0.0713953	0.316664	0.225461	0.821621		chr14-51844115-51844881
1.19269	0.308975	0.310164	0.996168	0.319169		chr14-51871732-51872151
1.32116	0.644218	0.298674	2.15693	0.0310112		chr14-51905435-51906337
1.21624	0.468278	0.310201	1.50959	0.131147		chr14-51932713-51933585
1.27072	0.400225	0.3117	1.28401	0.199139		chr14-51941184-51942016
1.20951	0.429102	0.309923	1.38454	0.166192		chr14-51968213-51969052
1.18036	0.189722	0.312431	0.607244	0.543689		chr14-51974950-51975856
1.16691	0.00879741	0.320086	0.0274845	0.978073		chr14-52020763-52021280
1.18373	0.225783	0.31151	0.724802	0.468574		chr14-52021727-52022588
1.27385	0.282351	0.315523	0.894867	0.370858		chr14-52080872-52081735
1.21937	0.135803	0.316759	0.428727	0.668122		chr14-52094543-52095446
1.30008	0.24597	0.355696	0.691517	0.489241		chr14-52220843-52221805
1.24616	0.208781	0.315834	0.661046	0.508583		chr14-52391765-52392667
1.29748	0.254041	0.358832	0.707967	0.478966		chr14-52530692-52531568
1.20839	0.42217	0.309888	1.36233	0.173093		chr14-52691175-52692006
1.22874	0.259728	0.308956	0.840663	0.400537		chr14-52700670-52701580
1.17476	0.122275	0.314691	0.388555	0.697605		chr14-52846797-52847712
1.22745	0.525763	0.310902	1.69109	0.0908198		chr14-53047136-53048016
1.21982	0.136027	0.3168	0.429378	0.667648		chr14-53191629-53192299
1.27385	0.282351	0.315523	0.894867	0.370858		chr14-53197835-53198752
1.21865	0.135437	0.316694	0.427659	0.6689		chr14-53247421-53248312
1.1928	0.0632014	0.318433	0.198476	0.842673		chr14-53384867-53385713
1.30097	0.259115	0.358973	0.721825	0.470402		chr14-53450614-53451538
1.23529	0.561519	0.311464	1.80284	0.0714133		chr14-53546018-53546911
1.29748	0.254041	0.358832	0.707967	0.478966		chr14-53631842-53632625
1.18933	0.279747	0.310517	0.900907	0.367638		chr14-53685961-53686869
1.21511	0.462022	0.310146	1.48969	0.136305		chr14-53715134-53715739
1.21865	0.135437	0.316694	0.427659	0.6689		chr14-53783075-53783983
1.27284	0.150285	0.361539	0.41568	0.677644		chr14-53814113-53815033
1.18036	0.189722	0.312431	0.607244	0.543689		chr14-53874145-53875002
1.17252	0.0923395	0.315921	0.292287	0.770067		chr14-53880849-53881778
1.22778	0.334386	0.310256	1.07777	0.281134		chr14-53885002-53885844
1.17476	0.122275	0.314691	0.388555	0.697605		chr14-53903605-53904478
1.21865	0.135437	0.316694	0.427659	0.6689		chr14-53967349-53968256
1.17588	0.136575	0.314151	0.434743	0.663749		chr14-54056431-54057298
1.27396	0.151976	0.361583	0.420308	0.67426		chr14-54085741-54086506
1.20727	0.415109	0.309857	1.33968	0.18035		chr14-54169054-54169959
1.20503	0.400586	0.30981	1.293	0.19601		chr14-54207841-54208753
1.29762	0.529444	0.313295	1.68992	0.0910432		chr14-54228794-54229636
1.17588	0.136575	0.314151	0.434743	0.663749		chr14-54261022-54261950
1.27152	0.280789	0.315304	0.890534	0.373179		chr14-54311970-54312857
1.2209	0.165345	0.314569	0.525624	0.59915		chr14-54315856-54316710
1.2409	0.58524	0.311883	1.87647	0.0605901		chr14-54360535-54361403
1.25547	0.641218	0.312991	2.04868	0.0404937		chr14-54362009-54362770
1.23753	0.571174	0.31163	1.83286	0.0668233		chr14-54436556-54437429
1.26461	0.543468	0.301956	1.79983	0.0718883		chr14-54492973-54493905
1.16691	0.00879741	0.320086	0.0274845	0.978073		chr14-54501143-54501906
1.19718	0.344857	0.309891	1.11283	0.265781		chr14-54524580-54525633
1.21399	0.455663	0.310093	1.46944	0.141714		chr14-54532538-54533422
1.18148	0.202079	0.312093	0.647496	0.517311		chr14-54551555-54552160
1.20054	0.36974	0.309806	1.19346	0.23269		chr14-54557583-54558361
1.23081	0.541483	0.311138	1.74033	0.0818008		chr14-54577805-54578644
1.17027	0.0604967	0.317379	0.190614	0.848828		chr14-54655930-54656795
1.21063	0.435909	0.309964	1.40632	0.159629		chr14-54706291-54707186
1.27408	0.418903	0.311835	1.34335	0.179158		chr14-54714962-54715849
1.17139	0.0766688	0.316615	0.242151	0.808663		chr14-54864237-54865104
1.19382	0.31826	0.310076	1.02639	0.304707		chr14-54866689-54867684
1.21865	0.135437	0.316694	0.427659	0.6689		chr14-54938834-54939679
1.16915	0.0438083	0.318209	0.137671	0.8905		chr14-54973683-54974525
1.21736	0.474434	0.310259	1.52915	0.126227		chr14-55031124-55032048
1.27969	0.44813	0.312132	1.43571	0.151086		chr14-55064937-55065833
1.20615	0.4079	0.309839	1.31649	0.18801		chr14-55085236-55085926
1.21287	0.449165	0.310058	1.44865	0.147436		chr14-55117791-55118635
1.23597	0.125038	0.31475	0.397261	0.691175		chr14-55120419-55121313
1.29986	0.538558	0.313453	1.71815	0.0857697		chr14-55131462-55132355
1.27218	0.179228	0.314863	0.569225	0.569204		chr14-55139129-55139823
1.18597	0.248216	0.311048	0.797999	0.424871		chr14-55245529-55246260
1.22264	0.281548	0.310759	0.906002	0.364935		chr14-55277758-55279451
1.22745	0.525763	0.310902	1.69109	0.0908198		chr14-55297608-55298484
1.21982	0.136027	0.3168	0.429378	0.667648		chr14-55404018-55404886
1.29963	0.360888	0.311741	1.15765	0.247007		chr14-55416694-55417530
1.17027	0.0604967	0.317379	0.190614	0.848828		chr14-55497947-55498871
1.19942	0.361624	0.309825	1.16719	0.243134		chr14-55599075-55599909
1.31347	0.694617	0.300409	2.31224	0.0207647		chr14-55743192-55744131
1.24683	0.209174	0.315897	0.662158	0.50787		chr14-55775838-55776721
1.24202	0.589823	0.311967	1.89066	0.0586703		chr14-55791021-55791823
1.17027	0.0604967	0.317379	0.190614	0.848828		chr14-55949875-55950670
1.27152	0.280789	0.315304	0.890534	0.373179		chr14-55966044-55966949
1.19841	0.142786	0.313651	0.455239	0.648937		chr14-56037115-56038000
1.23081	0.541483	0.311138	1.74033	0.0818008		chr14-56039808-56040624
1.17252	0.0923395	0.315921	0.292287	0.770067		chr14-56072647-56073467
1.17476	0.122275	0.314691	0.388555	0.697605		chr14-56080747-56081139
1.27152	0.280789	0.315304	0.890534	0.373179		chr14-56134782-56135674
1.21865	0.135437	0.316694	0.427659	0.6689		chr14-56143929-56144722
1.17364	0.107537	0.315278	0.341087	0.733038		chr14-56187512-56188397
1.27284	0.150285	0.361539	0.41568	0.677644		chr14-56244049-56244872
1.18933	0.279747	0.310517	0.900907	0.367638		chr14-56273683-56274904
1.27152	0.280789	0.315304	0.890534	0.373179		chr14-56333286-56334236
1.27385	0.282351	0.315523	0.894867	0.370858		chr14-56352822-56353670
1.21063	0.435909	0.309964	1.40632	0.159629		chr14-56463193-56464054
1.17139	0.0766688	0.316615	0.242151	0.808663		chr14-56465546-56466455
1.24683	0.209174	0.315897	0.662158	0.50787		chr14-56526995-56527889
1.27152	0.280789	0.315304	0.890534	0.373179		chr14-56552344-56553211
1.21865	0.135437	0.316694	0.427659	0.6689		chr14-56690196-56691054
1.21865	0.135437	0.316694	0.427659	0.6689		chr14-56726806-56727652
1.21865	0.135437	0.316694	0.427659	0.6689		chr14-56768416-56769230
1.27152	0.280789	0.315304	0.890534	0.373179		chr14-56769413-56770206
1.27104	0.147524	0.36147	0.408123	0.683184		chr14-56774204-56775078
1.19222	0.0629557	0.318385	0.197735	0.843253		chr14-56862001-56862517
1.27152	0.280789	0.315304	0.890534	0.373179		chr14-56862640-56863424
1.2039	0.393092	0.309805	1.26884	0.204499		chr14-57003578-57004048
1.27152	0.280789	0.315304	0.890534	0.373179		chr14-57148524-57149375
1.30097	0.259115	0.358973	0.721825	0.470402		chr14-57226184-57227075
1.27152	0.280789	0.315304	0.890534	0.373179		chr14-57297610-57298526
1.24332	0.398783	0.303697	1.3131	0.189151		chr14-57346462-57347373
1.18148	0.202079	0.312093	0.647496	0.517311		chr14-57412314-57413200
1.27152	0.280789	0.315304	0.890534	0.373179		chr14-57508478-57509446
1.27284	0.150285	0.361539	0.41568	0.677644		chr14-57602136-57603041
1.27396	0.151976	0.361583	0.420308	0.67426		chr14-57687475-57688178
1.29981	0.245563	0.355685	0.690395	0.489946		chr14-57784818-57785785
1.31618	0.758718	0.305062	2.48709	0.0128792		chr14-57883962-57884810
1.29748	0.254041	0.358832	0.707967	0.478966		chr14-57987624-57988567
1.20839	0.42217	0.309888	1.36233	0.173093		chr14-58082216-58083148
1.24493	0.215961	0.312544	0.690979	0.489579		chr14-58109654-58110433
1.24509	0.208139	0.315732	0.659227	0.50975		chr14-58167972-58168645
1.18597	0.248216	0.311048	0.797999	0.424871		chr14-58560087-58560892
1.22542	0.208189	0.311935	0.667411	0.50451		chr14-58568927-58569673
1.25502	0.298712	0.311618	0.958585	0.337768		chr14-58603511-58604422
1.23753	0.571174	0.31163	1.83286	0.0668233		chr14-58621285-58622150
1.26511	0.366936	0.311551	1.17777	0.238887		chr14-58629058-58629916
1.1826	0.214095	0.311787	0.68667	0.492291		chr14-58643085-58643946
1.23978	0.580605	0.311798	1.86212	0.0625864		chr14-58661660-58662599
1.17924	0.177008	0.312803	0.565878	0.571477		chr14-58663447-58664370
1.21753	0.119969	0.317858	0.377429	0.705855		chr14-58721340-58723134
1.22924	0.0421048	0.317896	0.132448	0.89463		chr14-58731226-58732126
1.29157	0.0626125	0.320142	0.195578	0.844941		chr14-58735367-58736227
1.22049	0.150912	0.315662	0.478081	0.632593		chr14-58792245-58793128
1.30535	0.403885	0.310961	1.29883	0.194003		chr14-58829499-58830436
1.30674	0.665952	0.300084	2.21922	0.0264718		chr14-58863385-58864241
1.21865	0.135437	0.316694	0.427659	0.6689		chr14-58904421-58905418
1.17364	0.107537	0.315278	0.341087	0.733038		chr14-58917864-58918454
1.22274	0.180117	0.31366	0.574242	0.565804		chr14-58960962-58961886
1.27106	0.168749	0.315077	0.535579	0.592249		chr14-58966695-58967607
1.25278	0.281763	0.31173	0.903869	0.366065		chr14-58972498-58973280
1.31175	0.244063	0.316407	0.77136	0.440494		chr14-59021952-59022850
1.18821	0.269506	0.310673	0.867489	0.385674		chr14-59030496-59031240
1.17924	0.177008	0.312803	0.565878	0.571477		chr14-59082683-59083582
1.21865	0.135437	0.316694	0.427659	0.6689		chr14-59093617-59094517
1.27385	0.282351	0.315523	0.894867	0.370858		chr14-59182659-59183150
1.28961	0.497132	0.302305	1.64447	0.100079		chr14-59203786-59204729
1.27284	0.150285	0.361539	0.41568	0.677644		chr14-59208350-59209103
1.24718	0.235887	0.312235	0.755479	0.449961		chr14-59211034-59211808
1.24314	0.594355	0.312052	1.90467	0.0568236		chr14-59238034-59238916
1.30917	0.42532	0.31414	1.35392	0.175762		chr14-59240929-59241726
1.18709	0.258999	0.31085	0.833196	0.404734		chr14-59248975-59249598
1.29269	0.0750223	0.319721	0.234649	0.814481		chr14-59299345-59300216
1.28404	0.0855346	0.31669	0.27009	0.787091		chr14-59300867-59302047
1.21063	0.435909	0.309964	1.40632	0.159629		chr14-59406246-59407109
1.18709	0.258999	0.31085	0.833196	0.404734		chr14-59425312-59426107
1.27152	0.280789	0.315304	0.890534	0.373179		chr14-59528863-59529770
1.27152	0.280789	0.315304	0.890534	0.373179		chr14-59559978-59560987
1.21865	0.135437	0.316694	0.427659	0.6689		chr14-59581834-59582686
1.19718	0.344857	0.309891	1.11283	0.265781		chr14-59622821-59623624
1.31432	0.477466	0.305694	1.56191	0.118309		chr14-59626054-59626763
1.24157	0.184107	0.313174	0.587875	0.556616		chr14-59753256-59754050
1.21287	0.449165	0.310058	1.44865	0.147436		chr14-59787963-59788787
1.17588	0.136575	0.314151	0.434743	0.663749		chr14-59825029-59825961
1.19494	0.327329	0.310002	1.05589	0.291017		chr14-59832275-59833178
1.26751	0.432112	0.302827	1.42693	0.153601		chr14-59867607-59868467
1.27152	0.280789	0.315304	0.890534	0.373179		chr14-59937960-59938918
1.27396	0.151976	0.361583	0.420308	0.67426		chr14-59997188-59998094
1.21982	0.136027	0.3168	0.429378	0.667648		chr14-60224123-60224931
1.25211	0.628943	0.312735	2.0111	0.0443145		chr14-60240745-60241607
1.18821	0.269506	0.310673	0.867489	0.385674		chr14-60483445-60484244
1.27152	0.280789	0.315304	0.890534	0.373179		chr14-60487075-60487830
1.29964	0.257187	0.358919	0.71656	0.473645		chr14-60616263-60617177
1.177	0.15045	0.313662	0.479657	0.631471		chr14-60670811-60671691
1.17027	0.0604967	0.317379	0.190614	0.848828		chr14-60865669-60866499
1.30097	0.259115	0.358973	0.721825	0.470402		chr14-60921863-60922730
1.28081	0.453717	0.3122	1.45329	0.146143		chr14-60943959-60944819
1.17588	0.136575	0.314151	0.434743	0.663749		chr14-61128131-61129001
1.2317	0.284217	0.307825	0.923305	0.355848		chr14-61190276-61191038
1.21937	0.135803	0.316759	0.428727	0.668122		chr14-61260940-61261778
1.29964	0.257187	0.358919	0.71656	0.473645		chr14-61261923-61262563
1.16915	0.0438083	0.318209	0.137671	0.8905		chr14-61305932-61306853
1.21417	0.0714876	0.321805	0.222146	0.8242		chr14-61307912-61308864
1.28506	0.391797	0.307237	1.27523	0.202228		chr14-61388129-61389705
1.27104	0.147524	0.36147	0.408123	0.683184		chr14-61454273-61455178
1.29538	0.520126	0.313139	1.661	0.0967127		chr14-61491712-61492357
1.22745	0.525763	0.310902	1.69109	0.0908198		chr14-61527506-61528162
1.16803	0.0265825	0.31911	0.0833022	0.933611		chr14-61603766-61604465
1.31086	0.45804	0.304298	1.50523	0.132264		chr14-61632486-61633555
1.16803	0.0265825	0.31911	0.0833022	0.933611		chr14-61668168-61668992
1.25166	0.273004	0.311803	0.875566	0.381266		chr14-61690893-61691692
1.22632	0.52038	0.310825	1.67419	0.0940934		chr14-61703453-61704031
1.2252	0.514923	0.31075	1.65703	0.0975129		chr14-61704151-61704796
1.22184	0.498083	0.31053	1.60398	0.108719		chr14-61804273-61805194
1.29687	0.32691	0.314201	1.04045	0.298131		chr14-61875212-61876104
1.20679	0.249418	0.308896	0.80745	0.419407		chr14-61882710-61883625
1.21982	0.136027	0.3168	0.429378	0.667648		chr14-61902350-61902788
1.21736	0.474434	0.310259	1.52915	0.126227		chr14-61923121-61924013
1.21982	0.136027	0.3168	0.429378	0.667648		chr14-61984667-61985529
1.30097	0.259115	0.358973	0.721825	0.470402		chr14-62070805-62071654
1.19222	0.0629557	0.318385	0.197735	0.843253		chr14-62078387-62079100
1.18597	0.248216	0.311048	0.797999	0.424871		chr14-62125359-62126057
1.21399	0.455663	0.310093	1.46944	0.141714		chr14-62251010-62251889
1.27744	0.43669	0.312011	1.3996	0.161634		chr14-62443647-62444478
1.16803	0.0265825	0.31911	0.0833022	0.933611		chr14-62490780-62491476
1.27762	0.119319	0.316172	0.377388	0.705885		chr14-62604220-62605095
1.27385	0.282351	0.315523	0.894867	0.370858		chr14-62767627-62768480
1.24509	0.208139	0.315732	0.659227	0.50975		chr14-62987159-62988112
1.27385	0.282351	0.315523	0.894867	0.370858		chr14-62993475-62994408
1.21982	0.136027	0.3168	0.429378	0.667648		chr14-63088337-63089500
1.24509	0.208139	0.315732	0.659227	0.50975		chr14-63199698-63200264
1.25181	0.284951	0.310126	0.918821	0.358189		chr14-63200534-63201367
1.20503	0.400586	0.30981	1.293	0.19601		chr14-63214564-63215425
1.21624	0.468278	0.310201	1.50959	0.131147		chr14-63282701-63283582
1.27666	0.218636	0.314214	0.695819	0.486542		chr14-63288944-63289677
1.29874	0.534026	0.313374	1.70412	0.088359		chr14-63296292-63296992
1.18036	0.189722	0.312431	0.607244	0.543689		chr14-63326550-63327452
1.17139	0.0766688	0.316615	0.242151	0.808663		chr14-63345600-63346456
1.26545	0.112058	0.316523	0.354028	0.723318		chr14-63383528-63384394
1.16803	0.0265825	0.31911	0.0833022	0.933611		chr14-63472971-63473854
1.24683	0.209174	0.315897	0.662158	0.50787		chr14-63476855-63477719
1.1826	0.214095	0.311787	0.68667	0.492291		chr14-63490475-63491317
1.22296	0.503781	0.3106	1.62196	0.104812		chr14-63632662-63633506
1.27152	0.280789	0.315304	0.890534	0.373179		chr14-63748566-63749467
1.17027	0.0604967	0.317379	0.190614	0.848828		chr14-63768663-63769451
1.29748	0.254041	0.358832	0.707967	0.478966		chr14-63800736-63801658
1.19864	0.0352635	0.317947	0.11091	0.911688		chr14-63873916-63874693
1.16691	0.00879741	0.320086	0.0274845	0.978073		chr14-63960764-63961679
1.23305	0.551626	0.311299	1.77201	0.0763924		chr14-63962854-63963676
1.20503	0.400586	0.30981	1.293	0.19601		chr14-63973981-63974873
1.16915	0.0438083	0.318209	0.137671	0.8905		chr14-63994695-63995616
1.18036	0.189722	0.312431	0.607244	0.543689		chr14-63996295-63997221
1.27408	0.418903	0.311835	1.34335	0.179158		chr14-64062571-64063503
1.27152	0.280789	0.315304	0.890534	0.373179		chr14-64159357-64160198
1.18036	0.189722	0.312431	0.607244	0.543689		chr14-64354832-64355642
1.21511	0.462022	0.310146	1.48969	0.136305		chr14-64445117-64445933
1.20503	0.400586	0.30981	1.293	0.19601		chr14-64536437-64537194
1.17252	0.0923395	0.315921	0.292287	0.770067		chr14-64676212-64677136
1.19222	0.0629557	0.318385	0.197735	0.843253		chr14-64896503-64897377
1.27152	0.280789	0.315304	0.890534	0.373179		chr14-64928695-64929515
1.2209	0.165345	0.314569	0.525624	0.59915		chr14-64929821-64930744
1.24509	0.208139	0.315732	0.659227	0.50975		chr14-65033684-65034421
1.17588	0.136575	0.314151	0.434743	0.663749		chr14-65038656-65039566
1.19045	0.289725	0.310386	0.933434	0.350596		chr14-65040591-65041526
1.21063	0.435909	0.309964	1.40632	0.159629		chr14-65074322-65075190
1.18821	0.269506	0.310673	0.867489	0.385674		chr14-65151390-65152416
1.22408	0.509397	0.310672	1.63966	0.101076		chr14-65166834-65167705
1.22924	0.0421048	0.317896	0.132448	0.89463		chr14-65208185-65209129
1.21848	0.480494	0.310319	1.54838	0.12153		chr14-65344735-65345682
1.18036	0.189722	0.312431	0.607244	0.543689		chr14-65481415-65482201
1.27152	0.280789	0.315304	0.890534	0.373179		chr14-65580607-65581505
1.27396	0.151976	0.361583	0.420308	0.67426		chr14-65751266-65752015
1.16691	0.00879741	0.320086	0.0274845	0.978073		chr14-65808842-65809543
1.30917	0.42532	0.31414	1.35392	0.175762		chr14-65842976-65844236
1.27104	0.147524	0.36147	0.408123	0.683184		chr14-65861614-65862287
1.27152	0.280789	0.315304	0.890534	0.373179		chr14-65862404-65863128
1.27396	0.151976	0.361583	0.420308	0.67426		chr14-65941366-65942236
1.23081	0.541483	0.311138	1.74033	0.0818008		chr14-66075943-66076732
1.19258	0.0631083	0.318415	0.198195	0.842892		chr14-66088441-66089372
1.19222	0.0629557	0.318385	0.197735	0.843253		chr14-66131899-66132662
1.17139	0.0766688	0.316615	0.242151	0.808663		chr14-66139943-66140798
1.27284	0.150285	0.361539	0.41568	0.677644		chr14-66152581-66153327
1.21982	0.136027	0.3168	0.429378	0.667648		chr14-66316403-66317218
1.19222	0.0629557	0.318385	0.197735	0.843253		chr14-66399027-66399714
1.29314	0.510591	0.312986	1.63136	0.102815		chr14-66402901-66403750
1.21865	0.135437	0.316694	0.427659	0.6689		chr14-66503215-66504043
1.19222	0.0629557	0.318385	0.197735	0.843253		chr14-66679996-66680897
1.19045	0.289725	0.310386	0.933434	0.350596		chr14-66979243-66980145
1.27396	0.151976	0.361583	0.420308	0.67426		chr14-67076346-67077164
1.20166	0.377688	0.309796	1.21915	0.222786		chr14-67188930-67189823
1.30097	0.259115	0.358973	0.721825	0.470402		chr14-67331518-67332396
1.1983	0.353332	0.309853	1.14032	0.254153		chr14-67335622-67336470
1.227	0.0109745	0.319358	0.0343642	0.972587		chr14-67389389-67390321
1.19606	0.336192	0.309941	1.0847	0.278056		chr14-67423184-67423986
1.22408	0.509397	0.310672	1.63966	0.101076		chr14-67424386-67425265
1.28161	0.380443	0.307687	1.23646	0.216288		chr14-67439798-67440724
1.18485	0.237145	0.31127	0.761863	0.446142		chr14-67441160-67441946
1.20278	0.385457	0.309802	1.2442	0.213425		chr14-67508471-67509331
1.20503	0.400586	0.30981	1.293	0.19601		chr14-67559356-67560269
1.18933	0.279747	0.310517	0.900907	0.367638		chr14-67566930-67567723
1.26175	0.345512	0.311509	1.10916	0.267363		chr14-67575442-67576325
1.22296	0.503781	0.3106	1.62196	0.104812		chr14-67577317-67578226
1.25054	0.264046	0.311889	0.846601	0.397218		chr14-67586256-67587065
1.2409	0.58524	0.311883	1.87647	0.0605901		chr14-67668459-67669296
1.29684	0.359148	0.31364	1.14509	0.25217		chr14-67697088-67697799
1.18036	0.189722	0.312431	0.607244	0.543689		chr14-67717533-67718430
1.17924	0.177008	0.312803	0.565878	0.571477		chr14-67990499-67991377
1.26197	0.524241	0.30198	1.73601	0.0825618		chr14-68020757-68021663
1.2252	0.514923	0.31075	1.65703	0.0975129		chr14-68081235-68082055
1.21848	0.480494	0.310319	1.54838	0.12153		chr14-68105924-68106239
1.2252	0.514923	0.31075	1.65703	0.0975129		chr14-68118075-68118850
1.24202	0.589823	0.311967	1.89066	0.0586703		chr14-68214160-68214941
1.21545	0.232245	0.311351	0.745926	0.455712		chr14-68215527-68216279
1.28417	0.470046	0.3124	1.50463	0.13242		chr14-68301045-68301871
1.20951	0.429102	0.309923	1.38454	0.166192		chr14-68304229-68305027
1.19606	0.336192	0.309941	1.0847	0.278056		chr14-68325168-68326022
1.23899	0.408465	0.310338	1.3162	0.188108		chr14-68326904-68327740
1.28215	0.628316	0.302497	2.07709	0.0377929		chr14-68331251-68331914
1.30581	0.408361	0.313966	1.30065	0.193378		chr14-68341751-68342674
1.24381	0.205614	0.312732	0.657477	0.510875		chr14-68401483-68402379
1.19718	0.344857	0.309891	1.11283	0.265781		chr14-68402860-68403739
1.20615	0.4079	0.309839	1.31649	0.18801		chr14-68409175-68409996
1.18373	0.225783	0.31151	0.724802	0.468574		chr14-68423590-68424427
1.21865	0.135437	0.316694	0.427659	0.6689		chr14-68477560-68478391
1.26848	0.387224	0.311641	1.24253	0.214041		chr14-68484955-68485860
1.31927	0.142028	0.326738	0.434684	0.663792		chr14-68513799-68514689
1.27152	0.280789	0.315304	0.890534	0.373179		chr14-68596422-68597299
1.21736	0.474434	0.310259	1.52915	0.126227		chr14-68611272-68611837
1.17812	0.163923	0.313212	0.523361	0.600723		chr14-68612734-68613282
1.19942	0.361624	0.309825	1.16719	0.243134		chr14-68619873-68620662
1.23866	0.575917	0.311714	1.84758	0.0646628		chr14-68664197-68665014
1.24908	0.464787	0.310786	1.49552	0.134779		chr14-68716522-68717150
1.19942	0.361624	0.309825	1.16719	0.243134		chr14-68717269-68717986
1.2909	0.50083	0.312834	1.60094	0.109389		chr14-68718270-68719125
1.22184	0.498083	0.31053	1.60398	0.108719		chr14-68752215-68752817
1.28978	0.49586	0.312759	1.58543	0.112868		chr14-68774426-68775278
1.20839	0.42217	0.309888	1.36233	0.173093		chr14-68881119-68881997
1.18933	0.279747	0.310517	0.900907	0.367638		chr14-68895272-68896175
1.20166	0.377688	0.309796	1.21915	0.222786		chr14-68927860-68928735
1.2196	0.48646	0.310382	1.5673	0.117045		chr14-68948884-68949622
1.21657	0.242691	0.311168	0.779938	0.435428		chr14-68970183-68970896
1.27296	0.281757	0.315439	0.893222	0.371738		chr14-68997783-68998641
1.24107	0.379986	0.3042	1.24913	0.211618		chr14-69034744-69035638
1.22632	0.52038	0.310825	1.67419	0.0940934		chr14-69059556-69060475
1.20951	0.429102	0.309923	1.38454	0.166192		chr14-69076660-69077522
1.25547	0.641218	0.312991	2.04868	0.0404937		chr14-69097371-69098568
1.29748	0.254041	0.358832	0.707967	0.478966		chr14-69246046-69246926
1.20951	0.429102	0.309923	1.38454	0.166192		chr14-69252538-69253413
1.23081	0.541483	0.311138	1.74033	0.0818008		chr14-69254347-69255227
1.22857	0.531073	0.310979	1.70774	0.0876842		chr14-69268516-69269253
1.26871	0.360599	0.311438	1.15785	0.246926		chr14-69291933-69292962
1.20503	0.400586	0.30981	1.293	0.19601		chr14-69316730-69317636
1.19382	0.31826	0.310076	1.02639	0.304707		chr14-69317968-69318788
1.27152	0.280789	0.315304	0.890534	0.373179		chr14-69469061-69469957
1.32373	0.557251	0.301442	1.84862	0.0645132		chr14-69481546-69482497
1.21545	0.232245	0.311351	0.745926	0.455712		chr14-69644326-69645106
1.32072	0.304204	0.316207	0.962039	0.33603		chr14-69691602-69692339
1.17476	0.122275	0.314691	0.388555	0.697605		chr14-69762377-69763239
1.24509	0.208139	0.315732	0.659227	0.50975		chr14-69821822-69822569
1.21865	0.135437	0.316694	0.427659	0.6689		chr14-69827190-69827839
1.27218	0.179228	0.314863	0.569225	0.569204		chr14-69856161-69857054
1.27152	0.280789	0.315304	0.890534	0.373179		chr14-69870577-69871478
1.21865	0.135437	0.316694	0.427659	0.6689		chr14-69968049-69968936
1.31972	0.643669	0.298631	2.1554	0.0311308		chr14-69997435-69998339
1.19045	0.289725	0.310386	0.933434	0.350596		chr14-70110077-70110935
1.29748	0.254041	0.358832	0.707967	0.478966		chr14-70170710-70171615
1.29748	0.254041	0.358832	0.707967	0.478966		chr14-70563624-70564529
1.23597	0.125038	0.31475	0.397261	0.691175		chr14-70655214-70656115
1.20727	0.415109	0.309857	1.33968	0.18035		chr14-70663539-70664388
1.22314	0.193909	0.312694	0.620124	0.535176		chr14-70668800-70669698
1.27396	0.151976	0.361583	0.420308	0.67426		chr14-70685373-70686538
1.25966	0.363806	0.305659	1.19023	0.233954		chr14-70700742-70701697
1.21982	0.136027	0.3168	0.429378	0.667648		chr14-70768346-70769206
1.19222	0.0629557	0.318385	0.197735	0.843253		chr14-70788687-70789450
1.21865	0.135437	0.316694	0.427659	0.6689		chr14-70789774-70790646
1.27152	0.280789	0.315304	0.890534	0.373179		chr14-70792680-70793695
1.26702	0.548391	0.311974	1.75781	0.0787793		chr14-70804433-70805283
1.17476	0.122275	0.314691	0.388555	0.697605		chr14-70832133-70833046
1.24509	0.208139	0.315732	0.659227	0.50975		chr14-70873667-70874004
1.31383	0.188436	0.312612	0.60278	0.546655		chr14-70882822-70883737
1.17812	0.163923	0.313212	0.523361	0.600723		chr14-70891002-70891924
1.27296	0.281757	0.315439	0.893222	0.371738		chr14-70958426-70959287
1.28305	0.464678	0.312332	1.48777	0.136812		chr14-70980977-70981437
1.27744	0.43669	0.312011	1.3996	0.161634		chr14-71046731-71047519
1.20839	0.42217	0.309888	1.36233	0.173093		chr14-71049697-71050438
1.2483	0.245496	0.312104	0.786584	0.431525		chr14-71116303-71117177
1.25166	0.273004	0.311803	0.875566	0.381266		chr14-71140849-71141761
1.27104	0.147524	0.36147	0.408123	0.683184		chr14-71213412-71214323
1.2539	0.29033	0.311669	0.931534	0.351577		chr14-71228478-71229016
1.27152	0.280789	0.315304	0.890534	0.373179		chr14-71309542-71310286
1.27296	0.281757	0.315439	0.893222	0.371738		chr14-71486004-71486877
1.22296	0.503781	0.3106	1.62196	0.104812		chr14-71591953-71592743
1.20278	0.385457	0.309802	1.2442	0.213425		chr14-71646908-71647816
1.28313	0.0639432	0.316892	0.201782	0.840087		chr14-71660959-71662086
1.24509	0.208139	0.315732	0.659227	0.50975		chr14-71729254-71730118
1.21881	0.2628	0.310869	0.845372	0.397903		chr14-71739575-71740195
1.26863	0.441096	0.302525	1.45805	0.144828		chr14-71779781-71780681
1.27385	0.282351	0.315523	0.894867	0.370858		chr14-71891224-71892141
1.24202	0.589823	0.311967	1.89066	0.0586703		chr14-71923273-71924196
1.23081	0.541483	0.311138	1.74033	0.0818008		chr14-71943103-71943984
1.18148	0.202079	0.312093	0.647496	0.517311		chr14-71995000-71995910
1.24538	0.603274	0.312223	1.93219	0.0533358		chr14-72018337-72019119
1.20278	0.385457	0.309802	1.2442	0.213425		chr14-72026185-72027050
1.21865	0.135437	0.316694	0.427659	0.6689		chr14-72111671-72112584
1.21865	0.135437	0.316694	0.427659	0.6689		chr14-72172999-72173905
1.17588	0.136575	0.314151	0.434743	0.663749		chr14-72183747-72184593
1.1983	0.353332	0.309853	1.14032	0.254153		chr14-72213363-72214135
1.26063	0.338089	0.311512	1.08532	0.277781		chr14-72214818-72215729
1.19494	0.327329	0.310002	1.05589	0.291017		chr14-72267255-72267988
1.19157	0.299467	0.310267	0.965191	0.334449		chr14-72308641-72309471
1.23529	0.561519	0.311464	1.80284	0.0714133		chr14-72314969-72315726
1.27152	0.280789	0.315304	0.890534	0.373179		chr14-72337221-72338281
1.16691	0.00879741	0.320086	0.0274845	0.978073		chr14-72535198-72535982
1.27104	0.147524	0.36147	0.408123	0.683184		chr14-72563578-72564393
1.21982	0.136027	0.3168	0.429378	0.667648		chr14-72591263-72592116
1.18036	0.189722	0.312431	0.607244	0.543689		chr14-72618958-72619796
1.28967	0.0896761	0.319091	0.281036	0.778683		chr14-72675027-72675846
1.26848	0.387224	0.311641	1.24253	0.214041		chr14-72699496-72700329
1.19269	0.308975	0.310164	0.996168	0.319169		chr14-72977804-72978696
1.20615	0.4079	0.309839	1.31649	0.18801		chr14-73069439-73070234
1.29269	0.0750223	0.319721	0.234649	0.814481		chr14-73176444-73177320
1.24314	0.594355	0.312052	1.90467	0.0568236		chr14-73288777-73289663
1.1983	0.353332	0.309853	1.14032	0.254153		chr14-73342309-73343131
1.24157	0.184107	0.313174	0.587875	0.556616		chr14-73414758-73415671
1.19942	0.361624	0.309825	1.16719	0.243134		chr14-73428056-73428920
1.27152	0.280789	0.315304	0.890534	0.373179		chr14-73463368-73464117
1.29748	0.254041	0.358832	0.707967	0.478966		chr14-73745692-73746145
1.27104	0.147524	0.36147	0.408123	0.683184		chr14-73780117-73781014
1.20727	0.415109	0.309857	1.33968	0.18035		chr14-73800575-73801255
1.30916	0.449811	0.307271	1.46389	0.143223		chr14-73810653-73811477
1.29381	0.0870957	0.319336	0.27274	0.785053		chr14-73942773-73943667
1.21736	0.474434	0.310259	1.52915	0.126227		chr14-74150684-74151496
1.24509	0.208139	0.315732	0.659227	0.50975		chr14-74314413-74315236
1.18597	0.248216	0.311048	0.797999	0.424871		chr14-74472552-74473409
1.17812	0.163923	0.313212	0.523361	0.600723		chr14-74488485-74489406
1.19718	0.344857	0.309891	1.11283	0.265781		chr14-74582969-74583800
1.28721	0.429761	0.304807	1.40994	0.158557		chr14-74637995-74638751
1.21097	0.187615	0.312318	0.600718	0.548028		chr14-74838616-74839339
1.23036	0.0569695	0.317255	0.17957	0.85749		chr14-74893625-74894524
1.19269	0.308975	0.310164	0.996168	0.319169		chr14-75011578-75012409
1.28618	0.401805	0.306625	1.31041	0.190057		chr14-75015191-75016128
1.24683	0.209174	0.315897	0.662158	0.50787		chr14-75077745-75078597
1.18709	0.258999	0.31085	0.833196	0.404734		chr14-75123869-75124625
1.23641	0.566376	0.311547	1.81795	0.069072		chr14-75138180-75139097
1.18036	0.189722	0.312431	0.607244	0.543689		chr14-75247097-75247936
1.25388	0.576659	0.305933	1.88491	0.0594413		chr14-75268790-75269647
1.21624	0.468278	0.310201	1.50959	0.131147		chr14-75361683-75362582
1.29748	0.254041	0.358832	0.707967	0.478966		chr14-75364717-75365538
1.23339	0.373219	0.310215	1.2031	0.228938		chr14-75501048-75501462
1.29964	0.257187	0.358919	0.71656	0.473645		chr14-75535745-75536799
1.29748	0.254041	0.358832	0.707967	0.478966		chr14-75569150-75570038
1.24733	0.234709	0.313649	0.748316	0.45427		chr14-75596921-75597804
1.18373	0.225783	0.31151	0.724802	0.468574		chr14-75609855-75610698
1.29874	0.534026	0.313374	1.70412	0.088359		chr14-75714687-75715523
1.22874	0.259728	0.308956	0.840663	0.400537		chr14-75723538-75724410
1.27152	0.280789	0.315304	0.890534	0.373179		chr14-75770271-75771062
1.24509	0.208139	0.315732	0.659227	0.50975		chr14-75839080-75840078
1.27284	0.150285	0.361539	0.41568	0.677644		chr14-75842226-75843118
1.2696	0.393795	0.311661	1.26354	0.206396		chr14-75998309-75998995
1.18597	0.248216	0.311048	0.797999	0.424871		chr14-76081487-76082299
1.27104	0.147524	0.36147	0.408123	0.683184		chr14-76104704-76105604
1.17812	0.163923	0.313212	0.523361	0.600723		chr14-76315871-76316508
1.27396	0.151976	0.361583	0.420308	0.67426		chr14-76370806-76371683
1.19606	0.336192	0.309941	1.0847	0.278056		chr14-76385185-76385990
1.21865	0.135437	0.316694	0.427659	0.6689		chr14-76427583-76428229
1.20166	0.377688	0.309796	1.21915	0.222786		chr14-76526038-76526489
1.17252	0.0923395	0.315921	0.292287	0.770067		chr14-76603418-76604290
1.30097	0.259115	0.358973	0.721825	0.470402		chr14-76611459-76612300
1.20727	0.415109	0.309857	1.33968	0.18035		chr14-76651836-76652542
1.19494	0.327329	0.310002	1.05589	0.291017		chr14-76671448-76672366
1.27104	0.147524	0.36147	0.408123	0.683184		chr14-76786422-76787277
1.21063	0.435909	0.309964	1.40632	0.159629		chr14-76788665-76789520
1.25693	0.503539	0.311273	1.61767	0.105733		chr14-76846071-76846982
1.17924	0.177008	0.312803	0.565878	0.571477		chr14-76885742-76886420
1.27919	0.617782	0.302392	2.04299	0.0410538		chr14-77148480-77149498
1.19269	0.308975	0.310164	0.996168	0.319169		chr14-77243625-77244530
1.27104	0.147524	0.36147	0.408123	0.683184		chr14-77244690-77245517
1.28385	0.400688	0.306437	1.30757	0.191018		chr14-77293061-77294086
1.23339	0.373219	0.310215	1.2031	0.228938		chr14-77308988-77309645
1.18148	0.202079	0.312093	0.647496	0.517311		chr14-77406730-77407592
1.29219	0.278844	0.307562	0.906628	0.364604		chr14-77517839-77518644
1.17588	0.136575	0.314151	0.434743	0.663749		chr14-77553967-77554629
1.27218	0.179228	0.314863	0.569225	0.569204		chr14-77565288-77566195
1.23036	0.0569695	0.317255	0.17957	0.85749		chr14-77596087-77596996
1.2039	0.393092	0.309805	1.26884	0.204499		chr14-77656943-77657874
1.2409	0.58524	0.311883	1.87647	0.0605901		chr14-77666105-77666987
1.2252	0.514923	0.31075	1.65703	0.0975129		chr14-77668111-77669010
1.24509	0.208139	0.315732	0.659227	0.50975		chr14-77673518-77674402
1.22857	0.531073	0.310979	1.70774	0.0876842		chr14-77763480-77764377
1.2326	0.0853987	0.31612	0.270146	0.787048		chr14-77768384-77769275
1.21865	0.135437	0.316694	0.427659	0.6689		chr14-77879783-77880410
1.26302	0.394288	0.30428	1.29581	0.195042		chr14-77912921-77913845
1.24509	0.208139	0.315732	0.659227	0.50975		chr14-77923328-77924158
1.21865	0.135437	0.316694	0.427659	0.6689		chr14-77926501-77927374
1.29748	0.254041	0.358832	0.707967	0.478966		chr14-78088577-78089480
1.21865	0.135437	0.316694	0.427659	0.6689		chr14-78126313-78127205
1.19157	0.299467	0.310267	0.965191	0.334449		chr14-78316454-78317095
1.27396	0.151976	0.361583	0.420308	0.67426		chr14-78523927-78524818
1.27152	0.280789	0.315304	0.890534	0.373179		chr14-78576193-78577079
1.24762	0.612006	0.312394	1.95909	0.0501027		chr14-78592423-78593383
1.22969	0.536312	0.311058	1.72415	0.0846801		chr14-78602255-78602920
1.21937	0.135803	0.316759	0.428727	0.668122		chr14-78690828-78691722
1.29762	0.529444	0.313295	1.68992	0.0910432		chr14-78851098-78851993
1.19222	0.0629557	0.318385	0.197735	0.843253		chr14-78945197-78946016
1.27152	0.280789	0.315304	0.890534	0.373179		chr14-78946720-78947637
1.22296	0.503781	0.3106	1.62196	0.104812		chr14-78972223-78973032
1.26421	0.537366	0.301953	1.77963	0.0751362		chr14-79021297-79022228
1.28385	0.400688	0.306437	1.30757	0.191018		chr14-79097805-79098807
1.27104	0.147524	0.36147	0.408123	0.683184		chr14-79248525-79249349
1.25547	0.641218	0.312991	2.04868	0.0404937		chr14-79250782-79251721
1.22184	0.498083	0.31053	1.60398	0.108719		chr14-79254128-79255033
1.24509	0.208139	0.315732	0.659227	0.50975		chr14-79305596-79306571
1.16915	0.0438083	0.318209	0.137671	0.8905		chr14-79351608-79352530
1.18148	0.202079	0.312093	0.647496	0.517311		chr14-79436121-79437024
1.17812	0.163923	0.313212	0.523361	0.600723		chr14-79443763-79444437
1.28978	0.49586	0.312759	1.58543	0.112868		chr14-79529885-79530701
1.17476	0.122275	0.314691	0.388555	0.697605		chr14-79544553-79545332
1.1983	0.353332	0.309853	1.14032	0.254153		chr14-79563537-79564191
1.23193	0.546587	0.311218	1.75628	0.0790401		chr14-79574605-79575589
1.22249	0.391074	0.305605	1.27967	0.200662		chr14-79585534-79586327
1.24509	0.208139	0.315732	0.659227	0.50975		chr14-79586347-79586750
1.16915	0.0438083	0.318209	0.137671	0.8905		chr14-79654575-79655549
1.21175	0.442595	0.310009	1.42769	0.153383		chr14-79667283-79668084
1.20839	0.42217	0.309888	1.36233	0.173093		chr14-79693730-79694623
1.19494	0.327329	0.310002	1.05589	0.291017		chr14-79695370-79696201
1.19222	0.0629557	0.318385	0.197735	0.843253		chr14-79704832-79705747
1.21511	0.462022	0.310146	1.48969	0.136305		chr14-79721234-79721994
1.22874	0.259728	0.308956	0.840663	0.400537		chr14-79733634-79734788
1.1928	0.0632014	0.318433	0.198476	0.842673		chr14-79741869-79742798
1.21982	0.136027	0.3168	0.429378	0.667648		chr14-79786274-79787106
1.17812	0.163923	0.313212	0.523361	0.600723		chr14-79833549-79834459
1.17139	0.0766688	0.316615	0.242151	0.808663		chr14-79986011-79986879
1.21624	0.468278	0.310201	1.50959	0.131147		chr14-79989801-79990704
1.29964	0.257187	0.358919	0.71656	0.473645		chr14-80003084-80003922
1.20727	0.415109	0.309857	1.33968	0.18035		chr14-80110567-80111496
1.17476	0.122275	0.314691	0.388555	0.697605		chr14-80310767-80311621
1.20615	0.4079	0.309839	1.31649	0.18801		chr14-80318088-80319000
1.26814	0.553082	0.312054	1.77239	0.07633		chr14-80787625-80788548
1.177	0.15045	0.313662	0.479657	0.631471		chr14-80845617-80846424
1.24202	0.589823	0.311967	1.89066	0.0586703		chr14-80997761-80998426
1.23193	0.546587	0.311218	1.75628	0.0790401		chr14-80998553-80999166
1.17139	0.0766688	0.316615	0.242151	0.808663		chr14-81033606-81034506
1.17364	0.107537	0.315278	0.341087	0.733038		chr14-81179490-81180409
1.21399	0.455663	0.310093	1.46944	0.141714		chr14-81256379-81257283
1.19157	0.299467	0.310267	0.965191	0.334449		chr14-81296131-81297018
1.29748	0.254041	0.358832	0.707967	0.478966		chr14-81368633-81369448
1.21736	0.474434	0.310259	1.52915	0.126227		chr14-81511049-81511874
1.25951	0.33052	0.311521	1.06099	0.288696		chr14-81512130-81512924
1.24733	0.234709	0.313649	0.748316	0.45427		chr14-81686264-81687173
1.24616	0.208781	0.315834	0.661046	0.508583		chr14-81702288-81703140
1.17027	0.0604967	0.317379	0.190614	0.848828		chr14-81730535-81731395
1.18821	0.269506	0.310673	0.867489	0.385674		chr14-81743335-81744209
1.29605	0.110274	0.318671	0.346044	0.72931		chr14-81749540-81750418
1.17252	0.0923395	0.315921	0.292287	0.770067		chr14-81766280-81767131
1.22206	0.165889	0.31467	0.527183	0.598066		chr14-81822022-81822941
1.16691	0.00879741	0.320086	0.0274845	0.978073		chr14-81837041-81837958
1.20839	0.42217	0.309888	1.36233	0.173093		chr14-81838746-81839631
1.21865	0.135437	0.316694	0.427659	0.6689		chr14-81874562-81875627
1.23417	0.556603	0.311381	1.78753	0.0738518		chr14-81938145-81938996
1.18036	0.189722	0.312431	0.607244	0.543689		chr14-81950390-81951248
1.25525	0.481869	0.302263	1.5942	0.11089		chr14-82124329-82125317
1.19783	0.142578	0.313614	0.454631	0.649375		chr14-82125850-82126710
1.21982	0.136027	0.3168	0.429378	0.667648		chr14-82312010-82312826
1.21865	0.135437	0.316694	0.427659	0.6689		chr14-82420592-82421462
1.24509	0.208139	0.315732	0.659227	0.50975		chr14-82795769-82796705
1.19222	0.0629557	0.318385	0.197735	0.843253		chr14-82830314-82831161
1.21624	0.468278	0.310201	1.50959	0.131147		chr14-83021037-83021957
1.20727	0.415109	0.309857	1.33968	0.18035		chr14-83366458-83367357
1.2196	0.48646	0.310382	1.5673	0.117045		chr14-83379231-83380068
1.1826	0.214095	0.311787	0.68667	0.492291		chr14-83422377-83422713
1.27104	0.147524	0.36147	0.408123	0.683184		chr14-83490886-83491821
1.27104	0.147524	0.36147	0.408123	0.683184		chr14-83612650-83613430
1.17588	0.136575	0.314151	0.434743	0.663749		chr14-83624766-83625614
1.27296	0.281757	0.315439	0.893222	0.371738		chr14-83838085-83839043
1.1826	0.214095	0.311787	0.68667	0.492291		chr14-84037072-84037466
1.24616	0.208781	0.315834	0.661046	0.508583		chr14-84251517-84252310
1.26399	0.183553	0.325745	0.563487	0.573103		chr14-84323741-84324663
1.22296	0.503781	0.3106	1.62196	0.104812		chr14-84547668-84548549
1.21982	0.136027	0.3168	0.429378	0.667648		chr14-84587169-84587881
1.25727	0.314953	0.311547	1.01093	0.312048		chr14-84725051-84725763
1.20615	0.4079	0.309839	1.31649	0.18801		chr14-84844967-84845916
1.24639	0.207302	0.314494	0.659161	0.509792		chr14-84922338-84922834
1.21865	0.135437	0.316694	0.427659	0.6689		chr14-84937055-84938107
1.20839	0.42217	0.309888	1.36233	0.173093		chr14-84959797-84960616
1.17027	0.0604967	0.317379	0.190614	0.848828		chr14-85038697-85039563
1.20278	0.385457	0.309802	1.2442	0.213425		chr14-85041384-85042209
1.17476	0.122275	0.314691	0.388555	0.697605		chr14-85057159-85057707
1.31878	0.378574	0.320763	1.18023	0.237909		chr14-85142652-85143586
1.19157	0.299467	0.310267	0.965191	0.334449		chr14-85197715-85198608
1.27296	0.281757	0.315439	0.893222	0.371738		chr14-85238758-85239860
1.23211	0.295644	0.307255	0.962211	0.335944		chr14-85243129-85243925
1.29964	0.257187	0.358919	0.71656	0.473645		chr14-85380660-85381649
1.29748	0.254041	0.358832	0.707967	0.478966		chr14-85386921-85387830
1.18933	0.279747	0.310517	0.900907	0.367638		chr14-85540077-85540669
1.21982	0.136027	0.3168	0.429378	0.667648		chr14-85545612-85546396
1.2039	0.393092	0.309805	1.26884	0.204499		chr14-85607323-85608151
1.18373	0.225783	0.31151	0.724802	0.468574		chr14-85662110-85662488
1.29964	0.257187	0.358919	0.71656	0.473645		chr14-85730977-85731859
1.27284	0.150285	0.361539	0.41568	0.677644		chr14-85764736-85765248
1.27284	0.150285	0.361539	0.41568	0.677644		chr14-85765361-85766058
1.19942	0.361624	0.309825	1.16719	0.243134		chr14-85878645-85879526
1.27152	0.280789	0.315304	0.890534	0.373179		chr14-86036908-86037899
1.22812	0.0267784	0.318597	0.084051	0.933016		chr14-86061190-86062125
1.18036	0.189722	0.312431	0.607244	0.543689		chr14-86141616-86142542
1.17139	0.0766688	0.316615	0.242151	0.808663		chr14-86143050-86143851
1.21865	0.135437	0.316694	0.427659	0.6689		chr14-86203655-86204543
1.24509	0.208139	0.315732	0.659227	0.50975		chr14-86331087-86331932
1.27385	0.282351	0.315523	0.894867	0.370858		chr14-86357657-86358548
1.29748	0.254041	0.358832	0.707967	0.478966		chr14-86404668-86405652
1.27152	0.280789	0.315304	0.890534	0.373179		chr14-86429060-86429821
1.19718	0.344857	0.309891	1.11283	0.265781		chr14-86461957-86462761
1.21982	0.136027	0.3168	0.429378	0.667648		chr14-86866839-86867692
1.21982	0.136027	0.3168	0.429378	0.667648		chr14-86938125-86938936
1.1928	0.0632014	0.318433	0.198476	0.842673		chr14-86989209-86990025
1.27296	0.281757	0.315439	0.893222	0.371738		chr14-86997692-86998612
1.21937	0.135803	0.316759	0.428727	0.668122		chr14-87001334-87002221
1.25076	0.450776	0.302664	1.48936	0.136392		chr14-87002538-87003388
1.27296	0.281757	0.315439	0.893222	0.371738		chr14-87034784-87035674
1.24509	0.208139	0.315732	0.659227	0.50975		chr14-87052481-87053377
1.27104	0.147524	0.36147	0.408123	0.683184		chr14-87111377-87112293
1.21848	0.480494	0.310319	1.54838	0.12153		chr14-87153717-87154510
1.23417	0.556603	0.311381	1.78753	0.0738518		chr14-87401625-87402440
1.24455	0.193075	0.315568	0.611834	0.540647		chr14-87496453-87497388
1.23305	0.551626	0.311299	1.77201	0.0763924		chr14-87749005-87749657
1.22857	0.531073	0.310979	1.70774	0.0876842		chr14-87754264-87755129
1.16803	0.0265825	0.31911	0.0833022	0.933611		chr14-87758280-87759186
1.27104	0.147524	0.36147	0.408123	0.683184		chr14-87895230-87895973
1.23597	0.125038	0.31475	0.397261	0.691175		chr14-87900974-87901778
1.20839	0.42217	0.309888	1.36233	0.173093		chr14-87995383-87996258
1.18373	0.225783	0.31151	0.724802	0.468574		chr14-88017363-88018237
1.17252	0.0923395	0.315921	0.292287	0.770067		chr14-88029899-88030802
1.28659	0.223085	0.310022	0.719579	0.471784		chr14-88045412-88046314
1.21982	0.136027	0.3168	0.429378	0.667648		chr14-88079609-88080491
1.20278	0.385457	0.309802	1.2442	0.213425		chr14-88128466-88129233
1.2478	0.433996	0.302936	1.43263	0.151963		chr14-88129709-88130493
1.1928	0.0632014	0.318433	0.198476	0.842673		chr14-88155871-88156709
1.29748	0.254041	0.358832	0.707967	0.478966		chr14-88174251-88175152
1.17027	0.0604967	0.317379	0.190614	0.848828		chr14-88177041-88178027
1.28161	0.380443	0.307687	1.23646	0.216288		chr14-88179255-88180249
1.27152	0.280789	0.315304	0.890534	0.373179		chr14-88198183-88199059
1.21982	0.136027	0.3168	0.429378	0.667648		chr14-88277054-88277911
1.17924	0.177008	0.312803	0.565878	0.571477		chr14-88428358-88429235
1.29748	0.254041	0.358832	0.707967	0.478966		chr14-88451911-88452786
1.30097	0.259115	0.358973	0.721825	0.470402		chr14-88518690-88519519
1.21865	0.135437	0.316694	0.427659	0.6689		chr14-88591821-88592697
1.20839	0.42217	0.309888	1.36233	0.173093		chr14-88794311-88794909
1.18036	0.189722	0.312431	0.607244	0.543689		chr14-88799210-88799903
1.21063	0.435909	0.309964	1.40632	0.159629		chr14-88828922-88829713
1.23933	0.161439	0.313716	0.514601	0.606832		chr14-88829852-88830597
1.18373	0.225783	0.31151	0.724802	0.468574		chr14-88864185-88864994
1.18821	0.269506	0.310673	0.867489	0.385674		chr14-88866160-88867095
1.2196	0.48646	0.310382	1.5673	0.117045		chr14-88868351-88869219
1.29748	0.254041	0.358832	0.707967	0.478966		chr14-88900654-88901600
1.17364	0.107537	0.315278	0.341087	0.733038		chr14-88914851-88915802
1.27385	0.282351	0.315523	0.894867	0.370858		chr14-88997828-88998687
1.19222	0.0629557	0.318385	0.197735	0.843253		chr14-89000437-89001138
1.21657	0.242691	0.311168	0.779938	0.435428		chr14-89017154-89018041
1.29964	0.257187	0.358919	0.71656	0.473645		chr14-89143612-89144474
1.29426	0.515386	0.313062	1.64627	0.0997074		chr14-89167300-89168241
1.27264	0.292529	0.314275	0.930807	0.351954		chr14-89287620-89288293
1.23641	0.566376	0.311547	1.81795	0.069072		chr14-89329989-89330736
1.19045	0.289725	0.310386	0.933434	0.350596		chr14-89356451-89357334
1.27396	0.151976	0.361583	0.420308	0.67426		chr14-89377823-89378710
1.21063	0.435909	0.309964	1.40632	0.159629		chr14-89378739-89379428
1.24202	0.589823	0.311967	1.89066	0.0586703		chr14-89397523-89398338
1.22632	0.52038	0.310825	1.67419	0.0940934		chr14-89401397-89402303
1.23753	0.571174	0.31163	1.83286	0.0668233		chr14-89422337-89423192
1.28753	0.485733	0.312613	1.55378	0.120236		chr14-89423983-89424857
1.23787	0.401672	0.310302	1.29445	0.195508		chr14-89443179-89443971
1.28594	0.385139	0.306858	1.2551	0.209442		chr14-89449333-89450304
1.30054	0.153174	0.317649	0.482213	0.629655		chr14-89462187-89463095
1.29748	0.254041	0.358832	0.707967	0.478966		chr14-89465632-89466480
1.17812	0.163923	0.313212	0.523361	0.600723		chr14-89559886-89560566
1.19269	0.308975	0.310164	0.996168	0.319169		chr14-89566775-89567612
1.30097	0.259115	0.358973	0.721825	0.470402		chr14-89675402-89676395
1.25615	0.306918	0.311578	0.985044	0.324602		chr14-89771083-89772098
1.17364	0.107537	0.315278	0.341087	0.733038		chr14-89775022-89775863
1.30008	0.24597	0.355696	0.691517	0.489241		chr14-89793815-89794725
1.18597	0.248216	0.311048	0.797999	0.424871		chr14-89802780-89803226
1.17252	0.0923395	0.315921	0.292287	0.770067		chr14-89807902-89808717
1.23507	0.318468	0.306347	1.03957	0.298541		chr14-89828529-89829492
1.19718	0.344857	0.309891	1.11283	0.265781		chr14-89849673-89850206
1.177	0.15045	0.313662	0.479657	0.631471		chr14-89901730-89902397
1.21736	0.474434	0.310259	1.52915	0.126227		chr14-89936345-89937237
1.32291	0.779663	0.305616	2.55112	0.0107378		chr14-90096458-90098063
1.1826	0.214095	0.311787	0.68667	0.492291		chr14-90107551-90108457
1.29748	0.254041	0.358832	0.707967	0.478966		chr14-90153603-90154480
1.21736	0.474434	0.310259	1.52915	0.126227		chr14-90179603-90180411
1.27152	0.280789	0.315304	0.890534	0.373179		chr14-90264160-90265006
1.27104	0.147524	0.36147	0.408123	0.683184		chr14-90530162-90530898
1.19222	0.0629557	0.318385	0.197735	0.843253		chr14-90646951-90647847
1.17476	0.122275	0.314691	0.388555	0.697605		chr14-90669429-90670200
1.28529	0.401381	0.306553	1.30934	0.190421		chr14-90677465-90678315
1.27152	0.280789	0.315304	0.890534	0.373179		chr14-90700731-90701590
1.24314	0.594355	0.312052	1.90467	0.0568236		chr14-90716037-90716859
1.26736	0.38058	0.311606	1.22135	0.221954		chr14-90797599-90798275
1.24509	0.208139	0.315732	0.659227	0.50975		chr14-90811523-90812316
1.23036	0.0569695	0.317255	0.17957	0.85749		chr14-90890301-90891214
1.16691	0.00879741	0.320086	0.0274845	0.978073		chr14-90894049-90895002
1.17924	0.177008	0.312803	0.565878	0.571477		chr14-91048172-91049053
1.23641	0.566376	0.311547	1.81795	0.069072		chr14-91117245-91118006
1.30097	0.259115	0.358973	0.721825	0.470402		chr14-91185417-91186275
1.24011	0.415138	0.310378	1.33753	0.181051		chr14-91223136-91224059
1.29235	0.332027	0.313554	1.05891	0.289639		chr14-91243179-91243899
1.20839	0.42217	0.309888	1.36233	0.173093		chr14-91310899-91311805
1.30114	0.640227	0.299892	2.13486	0.0327728		chr14-91318753-91319569
1.29748	0.254041	0.358832	0.707967	0.478966		chr14-91399929-91400783
1.18485	0.237145	0.31127	0.761863	0.446142		chr14-91425362-91426124
1.27104	0.147524	0.36147	0.408123	0.683184		chr14-91487720-91488500
1.21865	0.135437	0.316694	0.427659	0.6689		chr14-91490827-91491433
1.27104	0.147524	0.36147	0.408123	0.683184		chr14-91491555-91492278
1.18709	0.258999	0.31085	0.833196	0.404734		chr14-91492980-91493845
1.27284	0.150285	0.361539	0.41568	0.677644		chr14-91854384-91855246
1.27969	0.44813	0.312132	1.43571	0.151086		chr14-91944944-91945713
1.30211	0.547477	0.313611	1.74572	0.0808597		chr14-92130324-92131051
1.16915	0.0438083	0.318209	0.137671	0.8905		chr14-92133045-92133954
1.23081	0.541483	0.311138	1.74033	0.0818008		chr14-92170809-92171617
1.21209	0.199224	0.312037	0.638462	0.523173		chr14-92171806-92172576
1.29748	0.254041	0.358832	0.707967	0.478966		chr14-92224914-92225936
1.17476	0.122275	0.314691	0.388555	0.697605		chr14-92259814-92260654
1.31524	0.620061	0.298824	2.075	0.0379864		chr14-92307281-92308289
1.21865	0.135437	0.316694	0.427659	0.6689		chr14-92308397-92309310
1.27396	0.151976	0.361583	0.420308	0.67426		chr14-92341057-92341953
1.21624	0.468278	0.310201	1.50959	0.131147		chr14-92352336-92353243
1.18709	0.258999	0.31085	0.833196	0.404734		chr14-92366914-92367985
1.21865	0.135437	0.316694	0.427659	0.6689		chr14-92386406-92387270
1.17252	0.0923395	0.315921	0.292287	0.770067		chr14-92410974-92411833
1.17252	0.0923395	0.315921	0.292287	0.770067		chr14-92426054-92426906
1.17027	0.0604967	0.317379	0.190614	0.848828		chr14-92473651-92474461
1.23485	0.112203	0.315167	0.356013	0.721831		chr14-92494854-92495736
1.27104	0.147524	0.36147	0.408123	0.683184		chr14-92516666-92517491
1.17812	0.163923	0.313212	0.523361	0.600723		chr14-92584519-92585319
1.23753	0.571174	0.31163	1.83286	0.0668233		chr14-92589921-92590741
1.27385	0.282351	0.315523	0.894867	0.370858		chr14-92617390-92618230
1.19222	0.0629557	0.318385	0.197735	0.843253		chr14-92706113-92706994
1.21433	0.221526	0.311555	0.711032	0.477064		chr14-92725976-92726825
1.2874	0.125424	0.314741	0.3985	0.690262		chr14-92774258-92774957
1.23305	0.551626	0.311299	1.77201	0.0763924		chr14-92800222-92801150
1.29234	0.300582	0.320863	0.936793	0.348865		chr14-92860742-92861807
1.27296	0.281757	0.315439	0.893222	0.371738		chr14-92884566-92885487
1.16691	0.00879741	0.320086	0.0274845	0.978073		chr14-94403090-94403958
1.24314	0.594355	0.312052	1.90467	0.0568236		chr14-94411638-94412406
1.21399	0.455663	0.310093	1.46944	0.141714		chr14-94452642-94453265
1.21865	0.135437	0.316694	0.427659	0.6689		chr14-94458218-94459156
1.17027	0.0604967	0.317379	0.190614	0.848828		chr14-94473450-94474344
1.16915	0.0438083	0.318209	0.137671	0.8905		chr14-94532233-94533107
1.27104	0.147524	0.36147	0.408123	0.683184		chr14-94582150-94582851
1.21865	0.135437	0.316694	0.427659	0.6689		chr14-94655636-94656546
1.25513	0.309121	0.308736	1.00125	0.316706		chr14-94663831-94664797
1.23372	0.0989958	0.315622	0.313653	0.753785		chr14-94664884-94665838
1.21865	0.135437	0.316694	0.427659	0.6689		chr14-94974682-94975535
1.30097	0.259115	0.358973	0.721825	0.470402		chr14-95033635-95034321
1.20951	0.429102	0.309923	1.38454	0.166192		chr14-95063015-95063730
1.20951	0.429102	0.309923	1.38454	0.166192		chr14-95106738-95107715
1.22857	0.531073	0.310979	1.70774	0.0876842		chr14-95143598-95144491
1.17812	0.163923	0.313212	0.523361	0.600723		chr14-95208695-95209323
1.27152	0.280789	0.315304	0.890534	0.373179		chr14-95213085-95213983
1.24269	0.194999	0.312941	0.623119	0.533206		chr14-95346779-95347512
1.27481	0.191866	0.313968	0.6111	0.541133		chr14-95387253-95388135
1.2209	0.165345	0.314569	0.525624	0.59915		chr14-95520200-95520895
1.20278	0.385457	0.309802	1.2442	0.213425		chr14-95537539-95538364
1.19606	0.336192	0.309941	1.0847	0.278056		chr14-95601327-95602226
1.2659	0.543647	0.311893	1.74305	0.0813242		chr14-95608331-95609139
1.27385	0.282351	0.315523	0.894867	0.370858		chr14-95697857-95698756
1.17812	0.163923	0.313212	0.523361	0.600723		chr14-95699213-95700023
1.21175	0.442595	0.310009	1.42769	0.153383		chr14-95770471-95771358
1.27152	0.280789	0.315304	0.890534	0.373179		chr14-95900244-95901015
1.25916	0.343141	0.306871	1.11819	0.263484		chr14-95938001-95938917
1.27152	0.280789	0.315304	0.890534	0.373179		chr14-96103320-96104026
1.27385	0.282351	0.315523	0.894867	0.370858		chr14-96110722-96111596
1.21865	0.135437	0.316694	0.427659	0.6689		chr14-96124413-96125128
1.24509	0.208139	0.315732	0.659227	0.50975		chr14-96130647-96131450
1.2483	0.245496	0.312104	0.786584	0.431525		chr14-96135837-96137045
1.24616	0.208781	0.315834	0.661046	0.508583		chr14-96283140-96283577
1.20278	0.385457	0.309802	1.2442	0.213425		chr14-96359053-96359869
1.29748	0.254041	0.358832	0.707967	0.478966		chr14-96378552-96379448
1.18148	0.202079	0.312093	0.647496	0.517311		chr14-96426936-96427866
1.27152	0.280789	0.315304	0.890534	0.373179		chr14-96581957-96582876
1.27104	0.147524	0.36147	0.408123	0.683184		chr14-96626687-96627475
1.21399	0.455663	0.310093	1.46944	0.141714		chr14-96690366-96691289
1.21063	0.435909	0.309964	1.40632	0.159629		chr14-96693457-96694358
1.24426	0.598839	0.312138	1.91851	0.0550465		chr14-96718298-96718870
1.27385	0.282351	0.315523	0.894867	0.370858		chr14-96748007-96748915
1.27396	0.151976	0.361583	0.420308	0.67426		chr14-96779291-96780169
1.17812	0.163923	0.313212	0.523361	0.600723		chr14-96826816-96827099
1.24314	0.594355	0.312052	1.90467	0.0568236		chr14-96867174-96868030
1.30097	0.259115	0.358973	0.721825	0.470402		chr14-96873892-96874790
1.28709	0.00931366	0.322227	0.028904	0.976941		chr14-96962068-96962971
1.24011	0.124294	0.323712	0.383965	0.701004		chr14-96973931-96974856
1.18597	0.248216	0.311048	0.797999	0.424871		chr14-96985738-96986329
1.23753	0.571174	0.31163	1.83286	0.0668233		chr14-97016077-97016718
1.24509	0.208139	0.315732	0.659227	0.50975		chr14-97023624-97024507
1.21865	0.135437	0.316694	0.427659	0.6689		chr14-97035811-97036791
1.21865	0.135437	0.316694	0.427659	0.6689		chr14-97063172-97064060
1.21865	0.135437	0.316694	0.427659	0.6689		chr14-97070037-97070823
1.30097	0.259115	0.358973	0.721825	0.470402		chr14-97074516-97075400
1.27296	0.281757	0.315439	0.893222	0.371738		chr14-97168912-97169356
1.24477	0.0810448	0.319457	0.253696	0.799731		chr14-97238265-97238777
1.23305	0.551626	0.311299	1.77201	0.0763924		chr14-97389801-97390673
1.26175	0.345512	0.311509	1.10916	0.267363		chr14-97393016-97393768
1.27104	0.147524	0.36147	0.408123	0.683184		chr14-97404102-97405067
1.19222	0.0629557	0.318385	0.197735	0.843253		chr14-97490416-97491242
1.24509	0.208139	0.315732	0.659227	0.50975		chr14-97499682-97500610
1.21982	0.136027	0.3168	0.429378	0.667648		chr14-97519810-97520378
1.19382	0.31826	0.310076	1.02639	0.304707		chr14-97539031-97539882
1.26255	0.182246	0.325612	0.559702	0.575683		chr14-97582203-97582904
1.27152	0.280789	0.315304	0.890534	0.373179		chr14-97641518-97642434
1.21937	0.135803	0.316759	0.428727	0.668122		chr14-97688089-97688942
1.27152	0.280789	0.315304	0.890534	0.373179		chr14-97786935-97787708
1.27104	0.147524	0.36147	0.408123	0.683184		chr14-97833351-97833627
1.2965	0.524811	0.313217	1.67555	0.0938264		chr14-97946279-97946925
1.27385	0.282351	0.315523	0.894867	0.370858		chr14-98021583-98022432
1.19222	0.0629557	0.318385	0.197735	0.843253		chr14-98075334-98076098
1.1983	0.353332	0.309853	1.14032	0.254153		chr14-98130550-98131247
1.30211	0.547477	0.313611	1.74572	0.0808597		chr14-98173178-98174041
1.24683	0.209174	0.315897	0.662158	0.50787		chr14-98390630-98391540
1.21865	0.135437	0.316694	0.427659	0.6689		chr14-98404637-98405532
1.29748	0.254041	0.358832	0.707967	0.478966		chr14-98415533-98416380
1.21865	0.135437	0.316694	0.427659	0.6689		chr14-98519646-98520539
1.21865	0.135437	0.316694	0.427659	0.6689		chr14-98548104-98549015
1.24509	0.208139	0.315732	0.659227	0.50975		chr14-98581637-98582502
1.29748	0.254041	0.358832	0.707967	0.478966		chr14-98608193-98609074
1.2039	0.393092	0.309805	1.26884	0.204499		chr14-98628724-98629672
1.2196	0.48646	0.310382	1.5673	0.117045		chr14-98704189-98704984
1.19157	0.299467	0.310267	0.965191	0.334449		chr14-98709520-98710403
1.2965	0.524811	0.313217	1.67555	0.0938264		chr14-98749865-98750790
1.29748	0.254041	0.358832	0.707967	0.478966		chr14-98827858-98828803
1.16803	0.0265825	0.31911	0.0833022	0.933611		chr14-99020135-99021056
1.18485	0.237145	0.31127	0.761863	0.446142		chr14-99045593-99046435
1.22857	0.531073	0.310979	1.70774	0.0876842		chr14-99063757-99064661
1.20088	0.0668208	0.316483	0.211136	0.832781		chr14-99430317-99431840
1.27104	0.147524	0.36147	0.408123	0.683184		chr14-99490994-99491898
1.22745	0.525763	0.310902	1.69109	0.0908198		chr14-99595871-99596752
1.20839	0.42217	0.309888	1.36233	0.173093		chr14-99636247-99637110
1.24509	0.208139	0.315732	0.659227	0.50975		chr14-99724120-99725012
1.25901	0.510362	0.302039	1.68972	0.0910809		chr14-99814459-99815396
1.21865	0.135437	0.316694	0.427659	0.6689		chr14-99873736-99874248
1.18933	0.279747	0.310517	0.900907	0.367638		chr14-99937346-99937996
1.29748	0.254041	0.358832	0.707967	0.478966		chr14-99980584-99981393
1.17812	0.163923	0.313212	0.523361	0.600723		chr14-100009146-100010012
1.21399	0.455663	0.310093	1.46944	0.141714		chr14-100048985-100049819
1.17364	0.107537	0.315278	0.341087	0.733038		chr14-100080096-100080907
1.25615	0.306918	0.311578	0.985044	0.324602		chr14-100105370-100106186
1.29748	0.254041	0.358832	0.707967	0.478966		chr14-100120725-100121465
1.25839	0.322825	0.311525	1.03627	0.300075		chr14-100262178-100263086
1.23372	0.0989958	0.315622	0.313653	0.753785		chr14-100295955-100296535
1.27152	0.280789	0.315304	0.890534	0.373179		chr14-100313574-100314198
1.30097	0.259115	0.358973	0.721825	0.470402		chr14-100403371-100404146
1.18821	0.269506	0.310673	0.867489	0.385674		chr14-100418926-100419561
1.21865	0.135437	0.316694	0.427659	0.6689		chr14-100468723-100469734
1.27152	0.280789	0.315304	0.890534	0.373179		chr14-100485109-100485782
1.27152	0.280789	0.315304	0.890534	0.373179		chr14-100497916-100498750
1.29748	0.254041	0.358832	0.707967	0.478966		chr14-100574123-100574970
1.24572	0.446942	0.310596	1.43898	0.150156		chr14-100679566-100680362
1.19222	0.0629557	0.318385	0.197735	0.843253		chr14-100762911-100763902
1.27296	0.281757	0.315439	0.893222	0.371738		chr14-100796666-100797591
1.23866	0.575917	0.311714	1.84758	0.0646628		chr14-100817936-100818817
1.29329	0.600838	0.299827	2.00395	0.0450753		chr14-100872787-100873630
1.27152	0.280789	0.315304	0.890534	0.373179		chr14-101049680-101050522
1.23529	0.561519	0.311464	1.80284	0.0714133		chr14-101111457-101112334
1.17924	0.177008	0.312803	0.565878	0.571477		chr14-101134299-101135084
1.23271	0.0326428	0.334292	0.0976475	0.922212		chr14-101147804-101148773
1.177	0.15045	0.313662	0.479657	0.631471		chr14-101215752-101216639
1.18485	0.237145	0.31127	0.761863	0.446142		chr14-101216993-101217863
1.27152	0.280789	0.315304	0.890534	0.373179		chr14-101285002-101285908
1.21865	0.135437	0.316694	0.427659	0.6689		chr14-101288228-101289151
1.29748	0.254041	0.358832	0.707967	0.478966		chr14-101369070-101369839
1.2409	0.58524	0.311883	1.87647	0.0605901		chr14-101395757-101396217
1.24381	0.205614	0.312732	0.657477	0.510875		chr14-101405055-101405918
1.20054	0.36974	0.309806	1.19346	0.23269		chr14-101408107-101409010
1.23753	0.571174	0.31163	1.83286	0.0668233		chr14-101538686-101539452
1.29201	0.457933	0.303543	1.50863	0.131394		chr14-101568360-101569228
1.18148	0.202079	0.312093	0.647496	0.517311		chr14-101596063-101596875
1.21937	0.135803	0.316759	0.428727	0.668122		chr14-101666919-101667679
1.21175	0.442595	0.310009	1.42769	0.153383		chr14-101775575-101776402
1.21399	0.455663	0.310093	1.46944	0.141714		chr14-101849407-101850258
1.16691	0.00879741	0.320086	0.0274845	0.978073		chr14-101857427-101858239
1.23305	0.551626	0.311299	1.77201	0.0763924		chr14-101870378-101870839
1.21736	0.474434	0.310259	1.52915	0.126227		chr14-101874966-101875737
1.2039	0.393092	0.309805	1.26884	0.204499		chr14-102102743-102103663
1.27296	0.281757	0.315439	0.893222	0.371738		chr14-102182829-102183624
1.21624	0.468278	0.310201	1.50959	0.131147		chr14-102210455-102211299
1.19606	0.336192	0.309941	1.0847	0.278056		chr14-102446638-102447545
1.23753	0.571174	0.31163	1.83286	0.0668233		chr14-102530673-102531608
1.2076	0.150801	0.313342	0.481268	0.630326		chr14-102570839-102571617
1.18709	0.258999	0.31085	0.833196	0.404734		chr14-102573264-102574119
1.2539	0.29033	0.311669	0.931534	0.351577		chr14-102628786-102629665
1.31925	0.526473	0.302812	1.73861	0.0821031		chr14-102688155-102689112
1.30004	0.347036	0.305355	1.1365	0.255747		chr14-102768038-102768914
1.17364	0.107537	0.315278	0.341087	0.733038		chr14-102811877-102812728
1.19606	0.336192	0.309941	1.0847	0.278056		chr14-102835675-102836517
1.28995	0.257306	0.308442	0.834212	0.404161		chr14-102868836-102869782
1.1826	0.214095	0.311787	0.68667	0.492291		chr14-102946268-102947152
1.22184	0.498083	0.31053	1.60398	0.108719		chr14-103132273-103133136
1.26686	0.555926	0.30197	1.841	0.0656223		chr14-103160832-103161811
1.21982	0.136027	0.3168	0.429378	0.667648		chr14-103240206-103240789
1.27104	0.147524	0.36147	0.408123	0.683184		chr14-103314330-103315100
1.21063	0.435909	0.309964	1.40632	0.159629		chr14-103431372-103432214
1.18373	0.225783	0.31151	0.724802	0.468574		chr14-103456111-103457042
1.21433	0.221526	0.311555	0.711032	0.477064		chr14-103507687-103508158
1.30805	0.419754	0.314077	1.33647	0.181396		chr14-103508659-103509535
1.23899	0.408465	0.310338	1.3162	0.188108		chr14-103602819-103603741
1.23372	0.0989958	0.315622	0.313653	0.753785		chr14-103655982-103656895
1.32037	0.534352	0.302439	1.76681	0.0772604		chr14-103680660-103681522
1.29964	0.257187	0.358919	0.71656	0.473645		chr14-103747621-103748404
1.27152	0.280789	0.315304	0.890534	0.373179		chr14-103749156-103749976
1.21977	0.150561	0.315598	0.477065	0.633316		chr14-103773226-103774314
1.20166	0.377688	0.309796	1.21915	0.222786		chr14-103801181-103802049
1.24683	0.209174	0.315897	0.662158	0.50787		chr14-103806360-103807284
1.29618	0.50006	0.301663	1.65768	0.0973827		chr14-103876798-103877727
1.22408	0.509397	0.310672	1.63966	0.101076		chr14-103898961-103899825
1.29748	0.254041	0.358832	0.707967	0.478966		chr14-103909131-103909799
1.29748	0.254041	0.358832	0.707967	0.478966		chr14-104043659-104044518
1.24509	0.208139	0.315732	0.659227	0.50975		chr14-104052691-104053619
1.24509	0.208139	0.315732	0.659227	0.50975		chr14-104054215-104054969
1.17476	0.122275	0.314691	0.388555	0.697605		chr14-104226690-104227512
1.22296	0.503781	0.3106	1.62196	0.104812		chr14-104267675-104268595
1.26926	0.557719	0.312136	1.78679	0.0739722		chr14-104673351-104674366
1.26063	0.338089	0.311512	1.08532	0.277781		chr14-104808518-104809052
1.30515	0.560938	0.299829	1.87086	0.061364		chr14-104992815-104993621
1.19222	0.0629557	0.318385	0.197735	0.843253		chr14-105039356-105039933
1.2733	0.189438	0.314676	0.602008	0.547169		chr14-105063277-105064059
1.21865	0.135437	0.316694	0.427659	0.6689		chr14-105108078-105108925
1.30323	0.551867	0.313691	1.75927	0.0785316		chr14-105132913-105133871
1.19045	0.289725	0.310386	0.933434	0.350596		chr14-105187691-105188356
1.27284	0.150285	0.361539	0.41568	0.677644		chr15-20285392-20286271
1.27296	0.281757	0.315439	0.893222	0.371738		chr15-20400866-20401813
1.27152	0.280789	0.315304	0.890534	0.373179		chr15-22715322-22716070
1.27104	0.147524	0.36147	0.408123	0.683184		chr15-22765476-22766381
1.19222	0.0629557	0.318385	0.197735	0.843253		chr15-22861036-22861838
1.23081	0.541483	0.311138	1.74033	0.0818008		chr15-23516663-23517557
1.27152	0.280789	0.315304	0.890534	0.373179		chr15-23534938-23535924
1.27396	0.151976	0.361583	0.420308	0.67426		chr15-23562766-23563531
1.16803	0.0265825	0.31911	0.0833022	0.933611		chr15-23616343-23617233
1.21063	0.435909	0.309964	1.40632	0.159629		chr15-23895915-23896583
1.27152	0.280789	0.315304	0.890534	0.373179		chr15-23904809-23905709
1.17476	0.122275	0.314691	0.388555	0.697605		chr15-23913463-23914219
1.21511	0.462022	0.310146	1.48969	0.136305		chr15-24609240-24610025
1.16803	0.0265825	0.31911	0.0833022	0.933611		chr15-24745105-24746002
1.22184	0.498083	0.31053	1.60398	0.108719		chr15-24958000-24958775
1.19494	0.327329	0.310002	1.05589	0.291017		chr15-25372093-25372975
1.18373	0.225783	0.31151	0.724802	0.468574		chr15-25708341-25709254
1.27385	0.282351	0.315523	0.894867	0.370858		chr15-25764566-25765392
1.18709	0.258999	0.31085	0.833196	0.404734		chr15-25800112-25800961
1.20648	0.137815	0.313756	0.439241	0.660487		chr15-25810527-25811348
1.20727	0.415109	0.309857	1.33968	0.18035		chr15-25843272-25843999
1.18148	0.202079	0.312093	0.647496	0.517311		chr15-25852812-25853631
1.19976	0.0512869	0.317184	0.161695	0.871546		chr15-25875248-25876104
1.18821	0.269506	0.310673	0.867489	0.385674		chr15-25876407-25877171
1.21982	0.136027	0.3168	0.429378	0.667648		chr15-25931488-25932290
1.21982	0.136027	0.3168	0.429378	0.667648		chr15-25940505-25941203
1.23417	0.556603	0.311381	1.78753	0.0738518		chr15-26128677-26129464
1.20839	0.42217	0.309888	1.36233	0.173093		chr15-26131070-26131916
1.23081	0.541483	0.311138	1.74033	0.0818008		chr15-26132513-26133421
1.24509	0.208139	0.315732	0.659227	0.50975		chr15-26200367-26201144
1.27152	0.280789	0.315304	0.890534	0.373179		chr15-26441626-26442492
1.21937	0.135803	0.316759	0.428727	0.668122		chr15-26503682-26504577
1.24683	0.209174	0.315897	0.662158	0.50787		chr15-26620455-26621338
1.29748	0.254041	0.358832	0.707967	0.478966		chr15-26690451-26691293
1.19382	0.31826	0.310076	1.02639	0.304707		chr15-26886264-26887043
1.21848	0.480494	0.310319	1.54838	0.12153		chr15-27032764-27033618
1.17027	0.0604967	0.317379	0.190614	0.848828		chr15-27049902-27050628
1.17027	0.0604967	0.317379	0.190614	0.848828		chr15-27054164-27055062
1.18821	0.269506	0.310673	0.867489	0.385674		chr15-27077621-27078286
1.21865	0.135437	0.316694	0.427659	0.6689		chr15-27092260-27093090
1.29748	0.254041	0.358832	0.707967	0.478966		chr15-27351977-27352868
1.19222	0.0629557	0.318385	0.197735	0.843253		chr15-27369982-27370870
1.27152	0.280789	0.315304	0.890534	0.373179		chr15-27401457-27402173
1.21865	0.135437	0.316694	0.427659	0.6689		chr15-27402299-27402772
1.21865	0.135437	0.316694	0.427659	0.6689		chr15-27434444-27435649
1.27104	0.147524	0.36147	0.408123	0.683184		chr15-27564253-27565126
1.22875	0.140111	0.317619	0.44113	0.659119		chr15-27608032-27608940
1.22745	0.525763	0.310902	1.69109	0.0908198		chr15-27623759-27624643
1.21865	0.135437	0.316694	0.427659	0.6689		chr15-27645471-27646182
1.26143	0.169568	0.327196	0.518246	0.604286		chr15-27648095-27649009
1.24381	0.205614	0.312732	0.657477	0.510875		chr15-27664783-27665666
1.21982	0.136027	0.3168	0.429378	0.667648		chr15-27708115-27708804
1.19045	0.289725	0.310386	0.933434	0.350596		chr15-27798791-27799535
1.19222	0.0629557	0.318385	0.197735	0.843253		chr15-27837195-27838032
1.18148	0.202079	0.312093	0.647496	0.517311		chr15-28818817-28819736
1.24556	0.416765	0.303283	1.37418	0.169387		chr15-31396993-31397691
1.31815	0.129796	0.328289	0.395371	0.692569		chr15-33028314-33030002
1.21736	0.474434	0.310259	1.52915	0.126227		chr15-33046286-33047031
1.21982	0.136027	0.3168	0.429378	0.667648		chr15-33093047-33093906
1.23547	0.329111	0.305887	1.07592	0.281961		chr15-33094138-33095065
1.18597	0.248216	0.311048	0.797999	0.424871		chr15-33098173-33098890
1.21865	0.135437	0.316694	0.427659	0.6689		chr15-33139876-33140784
1.177	0.15045	0.313662	0.479657	0.631471		chr15-33187043-33187822
1.27152	0.280789	0.315304	0.890534	0.373179		chr15-33200628-33201291
1.227	0.0109745	0.319358	0.0343642	0.972587		chr15-33213930-33214862
1.17476	0.122275	0.314691	0.388555	0.697605		chr15-33241317-33242140
1.2409	0.58524	0.311883	1.87647	0.0605901		chr15-33303547-33304020
1.21982	0.136027	0.3168	0.429378	0.667648		chr15-33323146-33324065
1.21982	0.136027	0.3168	0.429378	0.667648		chr15-33374192-33375032
1.18597	0.248216	0.311048	0.797999	0.424871		chr15-33402331-33402818
1.21865	0.135437	0.316694	0.427659	0.6689		chr15-33443497-33444372
1.32339	0.390601	0.319926	1.22091	0.22212		chr15-33470822-33471739
1.21865	0.135437	0.316694	0.427659	0.6689		chr15-33548761-33549404
1.19222	0.0629557	0.318385	0.197735	0.843253		chr15-33550696-33551467
1.29748	0.254041	0.358832	0.707967	0.478966		chr15-33612575-33613574
1.17252	0.0923395	0.315921	0.292287	0.770067		chr15-33619558-33620408
1.18933	0.279747	0.310517	0.900907	0.367638		chr15-33656022-33656764
1.21865	0.135437	0.316694	0.427659	0.6689		chr15-33677166-33678060
1.21865	0.135437	0.316694	0.427659	0.6689		chr15-33692202-33692960
1.20738	0.249609	0.308915	0.808018	0.41908		chr15-33705487-33706387
1.16803	0.0265825	0.31911	0.0833022	0.933611		chr15-33788747-33789618
1.23081	0.541483	0.311138	1.74033	0.0818008		chr15-33790561-33791394
1.27284	0.150285	0.361539	0.41568	0.677644		chr15-33794773-33795623
1.27396	0.151976	0.361583	0.420308	0.67426		chr15-33808650-33809589
1.20615	0.4079	0.309839	1.31649	0.18801		chr15-33845632-33846525
1.26511	0.366936	0.311551	1.17777	0.238887		chr15-33865821-33866747
1.17476	0.122275	0.314691	0.388555	0.697605		chr15-33868716-33869608
1.18373	0.225783	0.31151	0.724802	0.468574		chr15-33889201-33889967
1.19269	0.308975	0.310164	0.996168	0.319169		chr15-33906990-33907860
1.18597	0.248216	0.311048	0.797999	0.424871		chr15-33956047-33956957
1.18373	0.225783	0.31151	0.724802	0.468574		chr15-33981102-33981976
1.22745	0.525763	0.310902	1.69109	0.0908198		chr15-34025049-34025949
1.21865	0.135437	0.316694	0.427659	0.6689		chr15-34332928-34333612
1.32246	0.495723	0.303468	1.63353	0.102358		chr15-34333752-34334659
1.19718	0.344857	0.309891	1.11283	0.265781		chr15-34620532-34621336
1.21736	0.474434	0.310259	1.52915	0.126227		chr15-34793647-34794312
1.24509	0.208139	0.315732	0.659227	0.50975		chr15-34821660-34822563
1.23372	0.0989958	0.315622	0.313653	0.753785		chr15-34890975-34891830
1.24606	0.226042	0.312383	0.723605	0.469308		chr15-35058394-35059307
1.30097	0.259115	0.358973	0.721825	0.470402		chr15-35102702-35103571
1.18373	0.225783	0.31151	0.724802	0.468574		chr15-35331520-35332361
1.22429	0.0407801	0.319156	0.127775	0.898327		chr15-35439953-35440791
1.30963	0.588316	0.299275	1.96581	0.0493209		chr15-35621576-35622526
1.19269	0.308975	0.310164	0.996168	0.319169		chr15-35652060-35652900
1.21287	0.449165	0.310058	1.44865	0.147436		chr15-35665939-35666726
1.177	0.15045	0.313662	0.479657	0.631471		chr15-35678241-35679098
1.18933	0.279747	0.310517	0.900907	0.367638		chr15-35679392-35680317
1.17139	0.0766688	0.316615	0.242151	0.808663		chr15-35691989-35692898
1.19382	0.31826	0.310076	1.02639	0.304707		chr15-35699069-35699890
1.17139	0.0766688	0.316615	0.242151	0.808663		chr15-35728043-35728549
1.28737	0.229588	0.326598	0.702969	0.482075		chr15-35747658-35748726
1.24509	0.208139	0.315732	0.659227	0.50975		chr15-35785412-35786060
1.19494	0.327329	0.310002	1.05589	0.291017		chr15-35907266-35908177
1.22296	0.503781	0.3106	1.62196	0.104812		chr15-35960022-35960851
1.16691	0.00879741	0.320086	0.0274845	0.978073		chr15-35972557-35972953
1.27104	0.147524	0.36147	0.408123	0.683184		chr15-36002449-36003522
1.22184	0.498083	0.31053	1.60398	0.108719		chr15-36109802-36110597
1.27152	0.280789	0.315304	0.890534	0.373179		chr15-36156844-36157735
1.21982	0.136027	0.3168	0.429378	0.667648		chr15-36310664-36311471
1.29748	0.254041	0.358832	0.707967	0.478966		chr15-36330391-36331285
1.27152	0.280789	0.315304	0.890534	0.373179		chr15-36403160-36404120
1.24614	0.417927	0.302473	1.3817	0.167064		chr15-36605292-36606220
1.27385	0.282351	0.315523	0.894867	0.370858		chr15-36659714-36660586
1.16691	0.00879741	0.320086	0.0274845	0.978073		chr15-36798544-36799487
1.1983	0.353332	0.309853	1.14032	0.254153		chr15-36841877-36842415
1.2196	0.48646	0.310382	1.5673	0.117045		chr15-36933931-36934498
1.29964	0.257187	0.358919	0.71656	0.473645		chr15-36953101-36953914
1.29964	0.257187	0.358919	0.71656	0.473645		chr15-37371978-37372851
1.30097	0.259115	0.358973	0.721825	0.470402		chr15-37817989-37818902
1.22072	0.492337	0.310446	1.5859	0.112761		chr15-37886271-37887156
1.17476	0.122275	0.314691	0.388555	0.697605		chr15-38020986-38021872
1.24157	0.184107	0.313174	0.587875	0.556616		chr15-38049563-38050359
1.18373	0.225783	0.31151	0.724802	0.468574		chr15-38090305-38091066
1.17924	0.177008	0.312803	0.565878	0.571477		chr15-38184715-38185546
1.29964	0.257187	0.358919	0.71656	0.473645		chr15-38229480-38230390
1.26433	0.0997671	0.316906	0.314816	0.752901		chr15-38241710-38242558
1.26287	0.352788	0.311517	1.13248	0.257431		chr15-38243166-38244027
1.2409	0.58524	0.311883	1.87647	0.0605901		chr15-38247066-38247991
1.26736	0.38058	0.311606	1.22135	0.221954		chr15-38306999-38307884
1.235	0.0777409	0.328459	0.236684	0.812902		chr15-38411629-38412833
1.21865	0.135437	0.316694	0.427659	0.6689		chr15-38416814-38417687
1.29964	0.257187	0.358919	0.71656	0.473645		chr15-38479088-38479604
1.27062	0.388281	0.311347	1.2471	0.212361		chr15-38615094-38615973
1.26813	0.423588	0.303247	1.39684	0.162462		chr15-38617631-38618565
1.28865	0.430409	0.304916	1.41156	0.158079		chr15-38619827-38620645
1.25116	0.458527	0.302534	1.51562	0.129615		chr15-38623799-38624743
1.29748	0.254041	0.358832	0.707967	0.478966		chr15-38630095-38630903
1.19222	0.0629557	0.318385	0.197735	0.843253		chr15-38666913-38667737
1.20424	0.11068	0.314707	0.351692	0.725069		chr15-38671492-38672366
1.23866	0.575917	0.311714	1.84758	0.0646628		chr15-38705310-38706211
1.17364	0.107537	0.315278	0.341087	0.733038		chr15-38807903-38808793
1.1928	0.0632014	0.318433	0.198476	0.842673		chr15-38846270-38847121
1.22924	0.0421048	0.317896	0.132448	0.89463		chr15-38860070-38861255
1.21175	0.442595	0.310009	1.42769	0.153383		chr15-38872955-38873870
1.27296	0.281757	0.315439	0.893222	0.371738		chr15-38895614-38896496
1.22632	0.52038	0.310825	1.67419	0.0940934		chr15-38897258-38898198
1.27296	0.281757	0.315439	0.893222	0.371738		chr15-38899078-38899943
1.17027	0.0604967	0.317379	0.190614	0.848828		chr15-38995986-38996986
1.2209	0.165345	0.314569	0.525624	0.59915		chr15-39027773-39028669
1.31765	0.369594	0.321937	1.14803	0.250955		chr15-39058073-39058965
1.25659	0.645233	0.313076	2.06095	0.0393083		chr15-39127806-39128722
1.21175	0.442595	0.310009	1.42769	0.153383		chr15-39145552-39146405
1.27072	0.400225	0.3117	1.28401	0.199139		chr15-39153483-39154254
1.27296	0.281757	0.315439	0.893222	0.371738		chr15-39179956-39180627
1.23866	0.575917	0.311714	1.84758	0.0646628		chr15-39247936-39248848
1.19222	0.0629557	0.318385	0.197735	0.843253		chr15-39255494-39256400
1.16915	0.0438083	0.318209	0.137671	0.8905		chr15-39317055-39317913
1.29403	0.467152	0.303199	1.54074	0.12338		chr15-39359546-39360445
1.24683	0.209174	0.315897	0.662158	0.50787		chr15-39403376-39404224
1.28977	0.439748	0.304431	1.44449	0.148601		chr15-39431816-39432659
1.27296	0.281757	0.315439	0.893222	0.371738		chr15-39434388-39435239
1.18148	0.202079	0.312093	0.647496	0.517311		chr15-39451247-39451766
1.23529	0.561519	0.311464	1.80284	0.0714133		chr15-39451867-39452396
1.27296	0.281757	0.315439	0.893222	0.371738		chr15-39495861-39496713
1.23597	0.125038	0.31475	0.397261	0.691175		chr15-39506116-39506905
1.23866	0.575917	0.311714	1.84758	0.0646628		chr15-39535180-39536018
1.2196	0.48646	0.310382	1.5673	0.117045		chr15-39573963-39574839
1.21305	0.05465	0.323293	0.169042	0.865764		chr15-39621710-39622521
1.31319	0.460429	0.306915	1.50019	0.133566		chr15-39640075-39640918
1.21287	0.449165	0.310058	1.44865	0.147436		chr15-39641967-39642891
1.2409	0.58524	0.311883	1.87647	0.0605901		chr15-39666435-39667302
1.21937	0.135803	0.316759	0.428727	0.668122		chr15-39684004-39684857
1.26522	0.404445	0.303941	1.33067	0.183298		chr15-39792090-39793201
1.24235	0.153434	0.320827	0.478244	0.632477		chr15-39797124-39797973
1.2409	0.58524	0.311883	1.87647	0.0605901		chr15-39835568-39836421
1.1983	0.353332	0.309853	1.14032	0.254153		chr15-39860025-39860718
1.2465	0.0193213	0.363216	0.0531952	0.957576		chr15-39880764-39881677
1.24365	0.0650904	0.320769	0.20292	0.839198		chr15-39906949-39907842
1.27152	0.280789	0.315304	0.890534	0.373179		chr15-39907963-39908579
1.20615	0.4079	0.309839	1.31649	0.18801		chr15-40099989-40100771
1.22296	0.503781	0.3106	1.62196	0.104812		chr15-40178605-40179445
1.17812	0.163923	0.313212	0.523361	0.600723		chr15-40182307-40183161
1.21982	0.136027	0.3168	0.429378	0.667648		chr15-40225428-40226230
1.21865	0.135437	0.316694	0.427659	0.6689		chr15-40271491-40272317
1.21865	0.135437	0.316694	0.427659	0.6689		chr15-40332149-40332928
1.18485	0.237145	0.31127	0.761863	0.446142		chr15-40379561-40380445
1.16915	0.0438083	0.318209	0.137671	0.8905		chr15-40388692-40389596
1.23753	0.571174	0.31163	1.83286	0.0668233		chr15-40419815-40420612
1.29748	0.254041	0.358832	0.707967	0.478966		chr15-40424493-40425381
1.27632	0.430842	0.311954	1.38111	0.167245		chr15-40426815-40427709
1.23529	0.561519	0.311464	1.80284	0.0714133		chr15-40582632-40583444
1.22072	0.492337	0.310446	1.5859	0.112761		chr15-40914832-40915689
1.22408	0.509397	0.310672	1.63966	0.101076		chr15-40959573-40960475
1.19157	0.299467	0.310267	0.965191	0.334449		chr15-40971953-40972845
1.17924	0.177008	0.312803	0.565878	0.571477		chr15-40982524-40983429
1.21982	0.136027	0.3168	0.429378	0.667648		chr15-41004253-41005159
1.20727	0.415109	0.309857	1.33968	0.18035		chr15-41006378-41007020
1.23641	0.566376	0.311547	1.81795	0.069072		chr15-41011237-41012113
1.18036	0.189722	0.312431	0.607244	0.543689		chr15-41013555-41014449
1.19258	0.0631083	0.318415	0.198195	0.842892		chr15-41150632-41151269
1.16691	0.00879741	0.320086	0.0274845	0.978073		chr15-41167968-41168840
1.19157	0.299467	0.310267	0.965191	0.334449		chr15-41256464-41257324
1.20503	0.400586	0.30981	1.293	0.19601		chr15-41352511-41353441
1.24461	0.027322	0.365111	0.074832	0.940348		chr15-41435914-41436909
1.18597	0.248216	0.311048	0.797999	0.424871		chr15-41490068-41490979
1.18821	0.269506	0.310673	0.867489	0.385674		chr15-41530489-41531307
1.1983	0.353332	0.309853	1.14032	0.254153		chr15-41554402-41555278
1.27152	0.280789	0.315304	0.890534	0.373179		chr15-41597517-41598403
1.29748	0.254041	0.358832	0.707967	0.478966		chr15-41598873-41599723
1.2938	0.319674	0.311703	1.02558	0.305092		chr15-41695812-41696737
1.1983	0.353332	0.309853	1.14032	0.254153		chr15-41790925-41791844
1.21399	0.455663	0.310093	1.46944	0.141714		chr15-41859803-41860677
1.27152	0.280789	0.315304	0.890534	0.373179		chr15-41887776-41888581
1.18373	0.225783	0.31151	0.724802	0.468574		chr15-41930282-41931127
1.1826	0.214095	0.311787	0.68667	0.492291		chr15-41933512-41934215
1.22969	0.536312	0.311058	1.72415	0.0846801		chr15-42091514-42092319
1.17252	0.0923395	0.315921	0.292287	0.770067		chr15-42156135-42156874
1.25343	0.0794338	0.316221	0.251197	0.801662		chr15-42184049-42184947
1.227	0.0109745	0.319358	0.0343642	0.972587		chr15-42330969-42331787
1.22812	0.0267784	0.318597	0.084051	0.933016		chr15-42332790-42333714
1.16803	0.0265825	0.31911	0.0833022	0.933611		chr15-42370041-42370933
1.17027	0.0604967	0.317379	0.190614	0.848828		chr15-42387434-42388174
1.17139	0.0766688	0.316615	0.242151	0.808663		chr15-42388815-42389699
1.18821	0.269506	0.310673	0.867489	0.385674		chr15-42474382-42475275
1.177	0.15045	0.313662	0.479657	0.631471		chr15-42499867-42500346
1.17476	0.122275	0.314691	0.388555	0.697605		chr15-42500360-42500999
1.29748	0.254041	0.358832	0.707967	0.478966		chr15-42539383-42540301
1.19606	0.336192	0.309941	1.0847	0.278056		chr15-42596497-42597092
1.24509	0.208139	0.315732	0.659227	0.50975		chr15-42738280-42739009
1.17364	0.107537	0.315278	0.341087	0.733038		chr15-42775274-42776089
1.27385	0.282351	0.315523	0.894867	0.370858		chr15-42810359-42811177
1.27392	0.390548	0.303664	1.28612	0.198401		chr15-42890231-42891168
1.19222	0.0629557	0.318385	0.197735	0.843253		chr15-42917709-42918521
1.22762	0.247179	0.309607	0.798363	0.42466		chr15-43189846-43190763
1.27969	0.44813	0.312132	1.43571	0.151086		chr15-43264967-43265882
1.19269	0.308975	0.310164	0.996168	0.319169		chr15-43283951-43284698
1.24616	0.208781	0.315834	0.661046	0.508583		chr15-43550511-43551377
1.18821	0.269506	0.310673	0.867489	0.385674		chr15-43809004-43809874
1.23529	0.561519	0.311464	1.80284	0.0714133		chr15-43881854-43882647
1.21865	0.135437	0.316694	0.427659	0.6689		chr15-43909397-43910299
1.19606	0.336192	0.309941	1.0847	0.278056		chr15-44200088-44201028
1.23709	0.137514	0.314369	0.437428	0.661801		chr15-44296806-44297657
1.24606	0.226042	0.312383	0.723605	0.469308		chr15-44300357-44301217
1.22812	0.0267784	0.318597	0.084051	0.933016		chr15-44308097-44308993
1.17027	0.0604967	0.317379	0.190614	0.848828		chr15-44309540-44310400
1.227	0.0109745	0.319358	0.0343642	0.972587		chr15-44384745-44385620
1.29786	0.354566	0.311661	1.13767	0.25526		chr15-44545773-44546518
1.1983	0.353332	0.309853	1.14032	0.254153		chr15-44666457-44667211
1.24509	0.208139	0.315732	0.659227	0.50975		chr15-44968147-44968655
1.29748	0.254041	0.358832	0.707967	0.478966		chr15-44968780-44969686
1.24509	0.208139	0.315732	0.659227	0.50975		chr15-45045060-45045806
1.23978	0.580605	0.311798	1.86212	0.0625864		chr15-45111122-45111902
1.22745	0.525763	0.310902	1.69109	0.0908198		chr15-45126271-45127120
1.2196	0.48646	0.310382	1.5673	0.117045		chr15-45136332-45137049
1.29314	0.510591	0.312986	1.63136	0.102815		chr15-45202941-45203871
1.19222	0.0629557	0.318385	0.197735	0.843253		chr15-45304599-45305516
1.29748	0.254041	0.358832	0.707967	0.478966		chr15-45445227-45446201
1.18373	0.225783	0.31151	0.724802	0.468574		chr15-45645054-45645888
1.22184	0.498083	0.31053	1.60398	0.108719		chr15-45664169-45665061
1.21624	0.468278	0.310201	1.50959	0.131147		chr15-45715644-45716321
1.27104	0.147524	0.36147	0.408123	0.683184		chr15-45865863-45866751
1.21081	0.0199496	0.326529	0.061096	0.951283		chr15-45919541-45920391
1.26029	0.353932	0.306307	1.15548	0.247893		chr15-46004422-46005321
1.21865	0.135437	0.316694	0.427659	0.6689		chr15-46061049-46061781
1.21624	0.468278	0.310201	1.50959	0.131147		chr15-46296511-46297310
1.24908	0.235666	0.313809	0.750986	0.452661		chr15-46318829-46319621
1.23978	0.580605	0.311798	1.86212	0.0625864		chr15-46322305-46323137
1.21865	0.135437	0.316694	0.427659	0.6689		chr15-46456219-46457132
1.24325	0.52059	0.305346	1.70492	0.0882098		chr15-46555548-46556393
1.23551	0.318622	0.306369	1.03999	0.298342		chr15-46557700-46558505
1.23305	0.551626	0.311299	1.77201	0.0763924		chr15-46558900-46559666
1.23753	0.571174	0.31163	1.83286	0.0668233		chr15-46596969-46597855
1.21865	0.135437	0.316694	0.427659	0.6689		chr15-46646204-46647083
1.22072	0.492337	0.310446	1.5859	0.112761		chr15-46651967-46652874
1.22202	0.179792	0.3136	0.573316	0.566431		chr15-46654717-46655715
1.18485	0.237145	0.31127	0.761863	0.446142		chr15-46671383-46672183
1.1983	0.353332	0.309853	1.14032	0.254153		chr15-46676258-46677148
1.21865	0.135437	0.316694	0.427659	0.6689		chr15-46701701-46702647
1.2801	0.166414	0.341253	0.487655	0.625794		chr15-46781502-46782404
1.27152	0.280789	0.315304	0.890534	0.373179		chr15-46821018-46822191
1.19606	0.336192	0.309941	1.0847	0.278056		chr15-46864051-46864748
1.19942	0.361624	0.309825	1.16719	0.243134		chr15-47003284-47004171
1.22745	0.525763	0.310902	1.69109	0.0908198		chr15-47155067-47155909
1.29954	0.523911	0.300848	1.74145	0.0816045		chr15-47189621-47190498
1.19718	0.344857	0.309891	1.11283	0.265781		chr15-47214141-47214928
1.17812	0.163923	0.313212	0.523361	0.600723		chr15-47226522-47227334
1.177	0.15045	0.313662	0.479657	0.631471		chr15-47245630-47246503
1.21399	0.455663	0.310093	1.46944	0.141714		chr15-47305222-47305995
1.18597	0.248216	0.311048	0.797999	0.424871		chr15-47355468-47356396
1.21063	0.435909	0.309964	1.40632	0.159629		chr15-47359811-47360741
1.28721	0.429761	0.304807	1.40994	0.158557		chr15-47397697-47398632
1.16915	0.0438083	0.318209	0.137671	0.8905		chr15-47434293-47435202
1.19269	0.308975	0.310164	0.996168	0.319169		chr15-47446576-47447421
1.27969	0.44813	0.312132	1.43571	0.151086		chr15-47460575-47461478
1.18373	0.225783	0.31151	0.724802	0.468574		chr15-47491926-47492790
1.23529	0.561519	0.311464	1.80284	0.0714133		chr15-47494746-47495698
1.18485	0.237145	0.31127	0.761863	0.446142		chr15-47566274-47567059
1.21865	0.135437	0.316694	0.427659	0.6689		chr15-47572473-47572807
1.26733	0.634733	0.306893	2.06825	0.0386162		chr15-47653256-47654306
1.20727	0.415109	0.309857	1.33968	0.18035		chr15-47656369-47657090
1.26848	0.387224	0.311641	1.24253	0.214041		chr15-47665813-47666720
1.19382	0.31826	0.310076	1.02639	0.304707		chr15-47707811-47708713
1.24314	0.594355	0.312052	1.90467	0.0568236		chr15-47709471-47710293
1.28753	0.485733	0.312613	1.55378	0.120236		chr15-47751318-47752119
1.18373	0.225783	0.31151	0.724802	0.468574		chr15-47786155-47787060
1.19606	0.336192	0.309941	1.0847	0.278056		chr15-47810724-47811577
1.27807	0.61257	0.302335	2.02613	0.0427512		chr15-47813733-47814656
1.20951	0.429102	0.309923	1.38454	0.166192		chr15-47848928-47849828
1.27104	0.147524	0.36147	0.408123	0.683184		chr15-47859538-47860243
1.19222	0.0629557	0.318385	0.197735	0.843253		chr15-47881618-47882346
1.21865	0.135437	0.316694	0.427659	0.6689		chr15-47885635-47886347
1.18597	0.248216	0.311048	0.797999	0.424871		chr15-47913954-47914833
1.25615	0.306918	0.311578	0.985044	0.324602		chr15-47924926-47925661
1.24509	0.208139	0.315732	0.659227	0.50975		chr15-48063381-48064121
1.23081	0.541483	0.311138	1.74033	0.0818008		chr15-48071517-48071970
1.23753	0.571174	0.31163	1.83286	0.0668233		chr15-48081026-48081814
1.24343	0.179029	0.316772	0.565166	0.571961		chr15-48221629-48222482
1.31299	0.607675	0.298975	2.03253	0.0421003		chr15-48222567-48223412
1.17476	0.122275	0.314691	0.388555	0.697605		chr15-48255260-48256076
1.27296	0.281757	0.315439	0.893222	0.371738		chr15-48287022-48287635
1.29269	0.0750223	0.319721	0.234649	0.814481		chr15-48319254-48320157
1.1928	0.0632014	0.318433	0.198476	0.842673		chr15-48337571-48338155
1.20615	0.4079	0.309839	1.31649	0.18801		chr15-48399670-48400558
1.21937	0.135803	0.316759	0.428727	0.668122		chr15-48435068-48435978
1.18597	0.248216	0.311048	0.797999	0.424871		chr15-48451158-48452003
1.17252	0.0923395	0.315921	0.292287	0.770067		chr15-48503511-48504391
1.21865	0.135437	0.316694	0.427659	0.6689		chr15-48530352-48531215
1.23258	0.461214	0.305175	1.51131	0.13071		chr15-48533691-48534611
1.17139	0.0766688	0.316615	0.242151	0.808663		chr15-48590423-48591349
1.24683	0.209174	0.315897	0.662158	0.50787		chr15-48798043-48798942
1.17364	0.107537	0.315278	0.341087	0.733038		chr15-48856845-48857539
1.30097	0.259115	0.358973	0.721825	0.470402		chr15-48868223-48869095
1.29964	0.257187	0.358919	0.71656	0.473645		chr15-49082908-49083724
1.24683	0.209174	0.315897	0.662158	0.50787		chr15-49101287-49102187
1.22969	0.536312	0.311058	1.72415	0.0846801		chr15-49148064-49148865
1.24718	0.235887	0.312235	0.755479	0.449961		chr15-49190468-49191299
1.21865	0.135437	0.316694	0.427659	0.6689		chr15-49568290-49569191
1.24509	0.208139	0.315732	0.659227	0.50975		chr15-49576109-49576978
1.29964	0.257187	0.358919	0.71656	0.473645		chr15-49623877-49624776
1.21865	0.135437	0.316694	0.427659	0.6689		chr15-49668883-49669892
1.27396	0.151976	0.361583	0.420308	0.67426		chr15-49713110-49713810
1.31091	0.448779	0.303889	1.47679	0.139733		chr15-49720884-49721932
1.29964	0.257187	0.358919	0.71656	0.473645		chr15-49831256-49832134
1.27152	0.280789	0.315304	0.890534	0.373179		chr15-49884359-49885258
1.202	0.0818861	0.315837	0.259267	0.795429		chr15-49906724-49907578
1.21977	0.150561	0.315598	0.477065	0.633316		chr15-50011246-50012216
1.2539	0.29033	0.311669	0.931534	0.351577		chr15-50053030-50053942
1.32311	0.372792	0.304752	1.22326	0.22123		chr15-50064316-50065193
1.227	0.0109745	0.319358	0.0343642	0.972587		chr15-50116233-50117101
1.17252	0.0923395	0.315921	0.292287	0.770067		chr15-50119011-50119925
1.24461	0.027322	0.365111	0.074832	0.940348		chr15-50210407-50211398
1.21982	0.136027	0.3168	0.429378	0.667648		chr15-50341730-50342566
1.27152	0.280789	0.315304	0.890534	0.373179		chr15-50346374-50347266
1.25962	0.353662	0.30626	1.15478	0.248182		chr15-50463555-50464437
1.21865	0.135437	0.316694	0.427659	0.6689		chr15-50505675-50506603
1.18709	0.258999	0.31085	0.833196	0.404734		chr15-50762202-50763037
1.26526	0.413587	0.303502	1.36271	0.172972		chr15-50911326-50912228
1.27152	0.280789	0.315304	0.890534	0.373179		chr15-51025440-51026159
1.27104	0.147524	0.36147	0.408123	0.683184		chr15-51054144-51055058
1.21937	0.135803	0.316759	0.428727	0.668122		chr15-51087086-51087977
1.21937	0.135803	0.316759	0.428727	0.668122		chr15-51103060-51103912
1.19594	0.112172	0.315342	0.355716	0.722053		chr15-51193684-51194230
1.22924	0.0421048	0.317896	0.132448	0.89463		chr15-51202562-51203472
1.21937	0.135803	0.316759	0.428727	0.668122		chr15-51203709-51204293
1.21865	0.135437	0.316694	0.427659	0.6689		chr15-51255176-51256176
1.17588	0.136575	0.314151	0.434743	0.663749		chr15-51262963-51264065
1.27744	0.43669	0.312011	1.3996	0.161634		chr15-51283016-51283586
1.17588	0.136575	0.314151	0.434743	0.663749		chr15-51307504-51308416
1.20951	0.429102	0.309923	1.38454	0.166192		chr15-51387064-51387752
1.21511	0.462022	0.310146	1.48969	0.136305		chr15-51424484-51425233
1.19382	0.31826	0.310076	1.02639	0.304707		chr15-51495964-51496877
1.27152	0.280789	0.315304	0.890534	0.373179		chr15-51550619-51551523
1.18148	0.202079	0.312093	0.647496	0.517311		chr15-51642473-51643873
1.24157	0.184107	0.313174	0.587875	0.556616		chr15-51767723-51768641
1.2409	0.58524	0.311883	1.87647	0.0605901		chr15-51771609-51772335
1.29748	0.254041	0.358832	0.707967	0.478966		chr15-51844863-51845727
1.23641	0.566376	0.311547	1.81795	0.069072		chr15-51853755-51854573
1.29748	0.254041	0.358832	0.707967	0.478966		chr15-51931977-51932917
1.17476	0.122275	0.314691	0.388555	0.697605		chr15-51975363-51976255
1.28273	0.390652	0.307044	1.2723	0.203267		chr15-52006660-52007573
1.21865	0.135437	0.316694	0.427659	0.6689		chr15-52075128-52076025
1.24011	0.415138	0.310378	1.33753	0.181051		chr15-52133275-52134194
1.18821	0.269506	0.310673	0.867489	0.385674		chr15-52143769-52144621
1.24509	0.208139	0.315732	0.659227	0.50975		chr15-52235763-52236656
1.17027	0.0604967	0.317379	0.190614	0.848828		chr15-52246854-52247736
1.21865	0.135437	0.316694	0.427659	0.6689		chr15-52264802-52265780
1.16915	0.0438083	0.318209	0.137671	0.8905		chr15-52464225-52465054
1.27969	0.44813	0.312132	1.43571	0.151086		chr15-52481614-52482509
1.18933	0.279747	0.310517	0.900907	0.367638		chr15-52502326-52503193
1.18036	0.189722	0.312431	0.607244	0.543689		chr15-52579810-52580682
1.177	0.15045	0.313662	0.479657	0.631471		chr15-52616837-52617640
1.29748	0.254041	0.358832	0.707967	0.478966		chr15-52832170-52833219
1.24683	0.209174	0.315897	0.662158	0.50787		chr15-52891065-52891994
1.31656	0.486655	0.305265	1.59421	0.11089		chr15-52892895-52893793
1.27385	0.282351	0.315523	0.894867	0.370858		chr15-53233600-53234467
1.21982	0.136027	0.3168	0.429378	0.667648		chr15-53235326-53236204
1.21982	0.136027	0.3168	0.429378	0.667648		chr15-53251821-53252624
1.29748	0.254041	0.358832	0.707967	0.478966		chr15-53306376-53307152
1.24202	0.589823	0.311967	1.89066	0.0586703		chr15-53312474-53313301
1.21865	0.135437	0.316694	0.427659	0.6689		chr15-53314711-53315596
1.24509	0.208139	0.315732	0.659227	0.50975		chr15-53325291-53325908
1.17252	0.0923395	0.315921	0.292287	0.770067		chr15-53433682-53434534
1.1928	0.0632014	0.318433	0.198476	0.842673		chr15-53512801-53513535
1.27647	0.499197	0.300966	1.65865	0.097187		chr15-53536718-53537542
1.21865	0.135437	0.316694	0.427659	0.6689		chr15-53618249-53619126
1.30451	0.264152	0.359117	0.735559	0.461999		chr15-53707684-53708429
1.24509	0.208139	0.315732	0.659227	0.50975		chr15-53709476-53710138
1.21865	0.135437	0.316694	0.427659	0.6689		chr15-53765021-53765732
1.21865	0.135437	0.316694	0.427659	0.6689		chr15-53766193-53767076
1.23417	0.556603	0.311381	1.78753	0.0738518		chr15-53960872-53961774
1.25793	0.496692	0.302132	1.64396	0.100185		chr15-53973991-53975071
1.27104	0.147524	0.36147	0.408123	0.683184		chr15-54010420-54011026
1.24509	0.208139	0.315732	0.659227	0.50975		chr15-54025390-54026249
1.24509	0.208139	0.315732	0.659227	0.50975		chr15-54064098-54064904
1.17027	0.0604967	0.317379	0.190614	0.848828		chr15-54162853-54163764
1.27284	0.150285	0.361539	0.41568	0.677644		chr15-54248414-54249311
1.27385	0.282351	0.315523	0.894867	0.370858		chr15-54285128-54285982
1.21982	0.136027	0.3168	0.429378	0.667648		chr15-54299829-54300731
1.29313	0.466783	0.303138	1.53984	0.1236		chr15-54312017-54313050
1.30739	0.574859	0.29953	1.9192	0.0549586		chr15-54366533-54367417
1.25065	0.260865	0.311881	0.836424	0.402916		chr15-54512265-54513191
1.19718	0.344857	0.309891	1.11283	0.265781		chr15-54514358-54515237
1.17924	0.177008	0.312803	0.565878	0.571477		chr15-54517171-54517938
1.24493	0.215961	0.312544	0.690979	0.489579		chr15-54576046-54576901
1.27296	0.281757	0.315439	0.893222	0.371738		chr15-54772414-54773214
1.21865	0.135437	0.316694	0.427659	0.6689		chr15-54810232-54811086
1.1826	0.214095	0.311787	0.68667	0.492291		chr15-54839408-54840100
1.26881	0.146966	0.315576	0.465708	0.641424		chr15-55014564-55015465
1.27279	0.138332	0.358919	0.385413	0.699932		chr15-55060468-55061483
1.27152	0.280789	0.315304	0.890534	0.373179		chr15-55338162-55339208
1.30278	0.17306	0.317278	0.545452	0.585443		chr15-55494717-55495614
1.24509	0.208139	0.315732	0.659227	0.50975		chr15-55613429-55614337
1.21865	0.135437	0.316694	0.427659	0.6689		chr15-55619556-55620576
1.18148	0.202079	0.312093	0.647496	0.517311		chr15-55675287-55675858
1.23594	0.481976	0.305187	1.57928	0.114272		chr15-55770452-55771268
1.20503	0.400586	0.30981	1.293	0.19601		chr15-55815883-55816813
1.27497	0.294038	0.314493	0.934958	0.34981		chr15-55831178-55832125
1.16803	0.0265825	0.31911	0.0833022	0.933611		chr15-55834149-55835006
1.24625	0.20722	0.314481	0.658928	0.509942		chr15-56058793-56059676
1.17252	0.0923395	0.315921	0.292287	0.770067		chr15-56191751-56192284
1.29057	0.45732	0.303442	1.50711	0.131782		chr15-56371543-56372510
1.24556	0.416765	0.303283	1.37418	0.169387		chr15-56459803-56460709
1.19942	0.361624	0.309825	1.16719	0.243134		chr15-56460822-56461337
1.2563	0.331381	0.307339	1.07823	0.280933		chr15-56468110-56468920
1.24509	0.208139	0.315732	0.659227	0.50975		chr15-56620557-56621446
1.21865	0.135437	0.316694	0.427659	0.6689		chr15-56652805-56653774
1.20278	0.385457	0.309802	1.2442	0.213425		chr15-56729111-56729917
1.227	0.0109745	0.319358	0.0343642	0.972587		chr15-56759473-56760244
1.20951	0.429102	0.309923	1.38454	0.166192		chr15-56764997-56765824
1.17027	0.0604967	0.317379	0.190614	0.848828		chr15-56768944-56769825
1.18485	0.237145	0.31127	0.761863	0.446142		chr15-56913383-56914252
1.20166	0.377688	0.309796	1.21915	0.222786		chr15-56926425-56927215
1.24202	0.589823	0.311967	1.89066	0.0586703		chr15-56971166-56971771
1.20915	0.175845	0.312564	0.562588	0.573715		chr15-57012334-57013175
1.21175	0.442595	0.310009	1.42769	0.153383		chr15-57019397-57020332
1.2252	0.514923	0.31075	1.65703	0.0975129		chr15-57081934-57082775
1.22408	0.509397	0.310672	1.63966	0.101076		chr15-57122152-57122999
1.1928	0.0632014	0.318433	0.198476	0.842673		chr15-57171175-57171971
1.23753	0.571174	0.31163	1.83286	0.0668233		chr15-57241588-57242289
1.17252	0.0923395	0.315921	0.292287	0.770067		chr15-57328808-57329575
1.31881	0.0261941	0.323994	0.0808474	0.935563		chr15-57411900-57412801
1.27184	0.2699	0.316521	0.852706	0.393822		chr15-57436099-57436848
1.30963	0.588316	0.299275	1.96581	0.0493209		chr15-57436902-57437470
1.21937	0.135803	0.316759	0.428727	0.668122		chr15-57451398-57452217
1.17588	0.136575	0.314151	0.434743	0.663749		chr15-57458188-57459101
1.20054	0.36974	0.309806	1.19346	0.23269		chr15-57468970-57469666
1.21287	0.449165	0.310058	1.44865	0.147436		chr15-57476340-57477201
1.19157	0.299467	0.310267	0.965191	0.334449		chr15-57494438-57495340
1.22184	0.498083	0.31053	1.60398	0.108719		chr15-57519651-57520411
1.29748	0.254041	0.358832	0.707967	0.478966		chr15-57545631-57546484
1.23978	0.580605	0.311798	1.86212	0.0625864		chr15-57547056-57547953
1.25099	0.624772	0.31265	1.99831	0.0456829		chr15-57551538-57552439
1.22314	0.193909	0.312694	0.620124	0.535176		chr15-57578219-57579140
1.21848	0.480494	0.310319	1.54838	0.12153		chr15-57632178-57633053
1.29964	0.257187	0.358919	0.71656	0.473645		chr15-57654357-57655205
1.23529	0.561519	0.311464	1.80284	0.0714133		chr15-57662563-57663476
1.30087	0.364247	0.314455	1.15834	0.246724		chr15-57692390-57693301
1.21063	0.435909	0.309964	1.40632	0.159629		chr15-57772264-57773066
1.24107	0.379986	0.3042	1.24913	0.211618		chr15-58146667-58147617
1.17252	0.0923395	0.315921	0.292287	0.770067		chr15-58148595-58149494
1.30097	0.259115	0.358973	0.721825	0.470402		chr15-58159658-58160520
1.21982	0.136027	0.3168	0.429378	0.667648		chr15-58163775-58164665
1.19864	0.0352635	0.317947	0.11091	0.911688		chr15-58185153-58186040
1.19222	0.0629557	0.318385	0.197735	0.843253		chr15-58217089-58217970
1.29748	0.254041	0.358832	0.707967	0.478966		chr15-58241572-58242242
1.17139	0.0766688	0.316615	0.242151	0.808663		chr15-58281871-58282804
1.18373	0.225783	0.31151	0.724802	0.468574		chr15-58298623-58299542
1.16691	0.00879741	0.320086	0.0274845	0.978073		chr15-58317206-58317913
1.18148	0.202079	0.312093	0.647496	0.517311		chr15-58362877-58363817
1.24509	0.208139	0.315732	0.659227	0.50975		chr15-58381567-58382344
1.21937	0.135803	0.316759	0.428727	0.668122		chr15-58383600-58384456
1.17812	0.163923	0.313212	0.523361	0.600723		chr15-58389183-58389998
1.27104	0.147524	0.36147	0.408123	0.683184		chr15-58403354-58404251
1.19157	0.299467	0.310267	0.965191	0.334449		chr15-58431084-58431850
1.23036	0.0569695	0.317255	0.17957	0.85749		chr15-58526345-58527209
1.30178	0.539115	0.300393	1.7947	0.0727015		chr15-58546427-58547274
1.19382	0.31826	0.310076	1.02639	0.304707		chr15-58587782-58588558
1.20615	0.4079	0.309839	1.31649	0.18801		chr15-58766179-58767073
1.19146	0.0458362	0.31959	0.143422	0.885957		chr15-58855671-58856554
1.17476	0.122275	0.314691	0.388555	0.697605		chr15-58862061-58862946
1.19157	0.299467	0.310267	0.965191	0.334449		chr15-58929875-58930648
1.24509	0.208139	0.315732	0.659227	0.50975		chr15-59002175-59003044
1.16803	0.0265825	0.31911	0.0833022	0.933611		chr15-59180698-59181628
1.26352	0.198484	0.310683	0.638865	0.522911		chr15-59185498-59186403
1.22986	0.271984	0.308349	0.882065	0.377742		chr15-59217836-59218791
1.18485	0.237145	0.31127	0.761863	0.446142		chr15-59224729-59225527
1.16691	0.00879741	0.320086	0.0274845	0.978073		chr15-59227151-59228044
1.2983	0.132271	0.318111	0.415801	0.677556		chr15-59236821-59237691
1.2624	0.186604	0.311126	0.599769	0.548661		chr15-59239989-59240600
1.30054	0.153174	0.317649	0.482213	0.629655		chr15-59240608-59241148
1.1826	0.214095	0.311787	0.68667	0.492291		chr15-59243391-59244267
1.20536	0.124446	0.31421	0.396061	0.69206		chr15-59273969-59274831
1.19942	0.361624	0.309825	1.16719	0.243134		chr15-59311962-59312717
1.21175	0.442595	0.310009	1.42769	0.153383		chr15-59329276-59330153
1.25405	0.308634	0.30865	0.999947	0.317336		chr15-59349798-59350814
1.17364	0.107537	0.315278	0.341087	0.733038		chr15-59365927-59366647
1.24493	0.215961	0.312544	0.690979	0.489579		chr15-59369216-59369962
1.27152	0.280789	0.315304	0.890534	0.373179		chr15-59370079-59370838
1.29964	0.257187	0.358919	0.71656	0.473645		chr15-59420969-59421847
1.17027	0.0604967	0.317379	0.190614	0.848828		chr15-59522659-59523425
1.16691	0.00879741	0.320086	0.0274845	0.978073		chr15-59531000-59531852
1.2326	0.0853987	0.31612	0.270146	0.787048		chr15-59543584-59544429
1.24616	0.208781	0.315834	0.661046	0.508583		chr15-59552401-59553248
1.21865	0.135437	0.316694	0.427659	0.6689		chr15-59591026-59591943
1.27385	0.282351	0.315523	0.894867	0.370858		chr15-59663587-59664470
1.23002	0.350396	0.310214	1.12953	0.258674		chr15-59685989-59686676
1.23529	0.561519	0.311464	1.80284	0.0714133		chr15-59803388-59804264
1.20727	0.415109	0.309857	1.33968	0.18035		chr15-59831519-59832435
1.32262	0.486817	0.314949	1.5457	0.122177		chr15-59852076-59852895
1.27152	0.280789	0.315304	0.890534	0.373179		chr15-59862032-59862941
1.21865	0.135437	0.316694	0.427659	0.6689		chr15-60213971-60214846
1.30204	0.130266	0.361661	0.360189	0.718706		chr15-60350129-60350745
1.29748	0.254041	0.358832	0.707967	0.478966		chr15-60373396-60374127
1.20054	0.36974	0.309806	1.19346	0.23269		chr15-60386344-60387057
1.16803	0.0265825	0.31911	0.0833022	0.933611		chr15-60408187-60409101
1.21624	0.468278	0.310201	1.50959	0.131147		chr15-60419949-60420811
1.23339	0.373219	0.310215	1.2031	0.228938		chr15-60439560-60440502
1.27986	0.147079	0.314325	0.467918	0.639843		chr15-60471050-60471959
1.27385	0.282351	0.315523	0.894867	0.370858		chr15-60514238-60515085
1.27022	0.573858	0.302033	1.89998	0.0574351		chr15-60528346-60529281
1.25951	0.33052	0.311521	1.06099	0.288696		chr15-60567895-60568612
1.29748	0.254041	0.358832	0.707967	0.478966		chr15-60599920-60600827
1.25917	0.513949	0.311423	1.65032	0.0988774		chr15-60704443-60705340
1.17924	0.177008	0.312803	0.565878	0.571477		chr15-60708367-60709227
1.22106	0.281955	0.310634	0.907677	0.364049		chr15-60827254-60828117
1.21982	0.136027	0.3168	0.429378	0.667648		chr15-60834129-60835011
1.21287	0.449165	0.310058	1.44865	0.147436		chr15-60858657-60859269
1.2409	0.58524	0.311883	1.87647	0.0605901		chr15-60883834-60884761
1.27385	0.282351	0.315523	0.894867	0.370858		chr15-60905919-60906727
1.21848	0.480494	0.310319	1.54838	0.12153		chr15-61025452-61026358
1.30547	0.554337	0.300073	1.84734	0.0646981		chr15-61069214-61070102
1.27296	0.412776	0.311787	1.3239	0.185535		chr15-61167194-61168076
1.27152	0.280789	0.315304	0.890534	0.373179		chr15-61173968-61174813
1.21865	0.135437	0.316694	0.427659	0.6689		chr15-61175078-61175692
1.24953	0.0168401	0.320171	0.0525972	0.958053		chr15-61210718-61211607
1.23529	0.561519	0.311464	1.80284	0.0714133		chr15-61211859-61212614
1.17027	0.0604967	0.317379	0.190614	0.848828		chr15-61215345-61216074
1.21865	0.135437	0.316694	0.427659	0.6689		chr15-61231988-61232825
1.17252	0.0923395	0.315921	0.292287	0.770067		chr15-61327796-61328268
1.19045	0.289725	0.310386	0.933434	0.350596		chr15-61392285-61392996
1.22072	0.492337	0.310446	1.5859	0.112761		chr15-61398924-61399838
1.2196	0.48646	0.310382	1.5673	0.117045		chr15-61448902-61449703
1.23081	0.541483	0.311138	1.74033	0.0818008		chr15-61458457-61459163
1.20166	0.377688	0.309796	1.21915	0.222786		chr15-61530567-61531472
1.29942	0.142854	0.317869	0.449411	0.653135		chr15-61581805-61582689
1.2039	0.393092	0.309805	1.26884	0.204499		chr15-61619382-61619969
1.20278	0.385457	0.309802	1.2442	0.213425		chr15-61656316-61657087
1.2409	0.58524	0.311883	1.87647	0.0605901		chr15-61661555-61662355
1.21994	0.272493	0.310743	0.876906	0.380538		chr15-61703865-61704635
1.24045	0.172924	0.313431	0.551713	0.581145		chr15-62047091-62047957
1.21937	0.135803	0.316759	0.428727	0.668122		chr15-62098779-62099702
1.22991	0.260168	0.309033	0.841878	0.399856		chr15-62104087-62105007
1.21081	0.0199496	0.326529	0.061096	0.951283		chr15-62109138-62109844
1.22498	0.208004	0.311901	0.666891	0.504841		chr15-62165899-62166792
1.20615	0.4079	0.309839	1.31649	0.18801		chr15-62167607-62168481
1.21865	0.135437	0.316694	0.427659	0.6689		chr15-62231676-62232512
1.16691	0.00879741	0.320086	0.0274845	0.978073		chr15-62302057-62302906
1.19269	0.308975	0.310164	0.996168	0.319169		chr15-62323137-62323881
1.16691	0.00879741	0.320086	0.0274845	0.978073		chr15-62347890-62348788
1.25293	0.296911	0.309366	0.959738	0.337187		chr15-62350397-62351272
1.20503	0.400586	0.30981	1.293	0.19601		chr15-62355672-62356412
1.19606	0.336192	0.309941	1.0847	0.278056		chr15-62356541-62357219
1.27104	0.147524	0.36147	0.408123	0.683184		chr15-62404312-62405213
1.24314	0.594355	0.312052	1.90467	0.0568236		chr15-62532060-62532800
1.17588	0.136575	0.314151	0.434743	0.663749		chr15-62541268-62542149
1.29748	0.254041	0.358832	0.707967	0.478966		chr15-62573686-62574596
1.21063	0.435909	0.309964	1.40632	0.159629		chr15-62575435-62576298
1.29748	0.254041	0.358832	0.707967	0.478966		chr15-62628375-62629175
1.20166	0.377688	0.309796	1.21915	0.222786		chr15-62636579-62637179
1.22778	0.334386	0.310256	1.07777	0.281134		chr15-62640293-62641164
1.22632	0.52038	0.310825	1.67419	0.0940934		chr15-62641569-62642467
1.21937	0.135803	0.316759	0.428727	0.668122		chr15-62686492-62687372
1.21624	0.468278	0.310201	1.50959	0.131147		chr15-62705968-62706897
1.21499	0.221371	0.311608	0.710415	0.477447		chr15-62708360-62709608
1.28405	0.209246	0.334783	0.62502	0.531958		chr15-62745481-62746364
1.21982	0.136027	0.3168	0.429378	0.667648		chr15-62814522-62814951
1.19269	0.308975	0.310164	0.996168	0.319169		chr15-62848601-62849231
1.20166	0.377688	0.309796	1.21915	0.222786		chr15-62894850-62895627
1.1826	0.214095	0.311787	0.68667	0.492291		chr15-62928338-62929182
1.20615	0.4079	0.309839	1.31649	0.18801		chr15-62956788-62957548
1.19222	0.0629557	0.318385	0.197735	0.843253		chr15-62963999-62964879
1.177	0.15045	0.313662	0.479657	0.631471		chr15-62995160-62995723
1.31399	0.25999	0.316307	0.821953	0.411104		chr15-63020727-63021629
1.23978	0.580605	0.311798	1.86212	0.0625864		chr15-63103293-63104154
1.24107	0.379986	0.3042	1.24913	0.211618		chr15-63111177-63112074
1.29493	0.0988357	0.318992	0.309837	0.756685		chr15-63260658-63261552
1.20839	0.42217	0.309888	1.36233	0.173093		chr15-63264486-63265377
1.21287	0.449165	0.310058	1.44865	0.147436		chr15-63271795-63272495
1.22632	0.52038	0.310825	1.67419	0.0940934		chr15-63335759-63336530
1.30374	0.0702011	0.320153	0.219273	0.826437		chr15-63455943-63456685
1.22857	0.531073	0.310979	1.70774	0.0876842		chr15-63468272-63469023
1.19942	0.361624	0.309825	1.16719	0.243134		chr15-63498729-63499510
1.19045	0.289725	0.310386	0.933434	0.350596		chr15-63557776-63558568
1.20839	0.42217	0.309888	1.36233	0.173093		chr15-63559543-63560442
1.27385	0.282351	0.315523	0.894867	0.370858		chr15-63629367-63630138
1.19662	0.0646443	0.318754	0.202803	0.839289		chr15-63724855-63725734
1.17252	0.0923395	0.315921	0.292287	0.770067		chr15-63811969-63812740
1.17027	0.0604967	0.317379	0.190614	0.848828		chr15-63814058-63814931
1.29964	0.257187	0.358919	0.71656	0.473645		chr15-63857226-63858085
1.26399	0.359927	0.311531	1.15535	0.247947		chr15-63896596-63897385
1.23933	0.161439	0.313716	0.514601	0.606832		chr15-63898989-63899863
1.2289	0.342475	0.310231	1.10394	0.269621		chr15-63969806-63970722
1.23709	0.137514	0.314369	0.437428	0.661801		chr15-64000956-64001880
1.30854	0.23843	0.311663	0.765024	0.444257		chr15-64090393-64091187
1.21865	0.135437	0.316694	0.427659	0.6689		chr15-64191872-64192659
1.29748	0.254041	0.358832	0.707967	0.478966		chr15-64442913-64443760
1.3058	0.421941	0.309285	1.36425	0.17249		chr15-64443956-64444895
1.19606	0.336192	0.309941	1.0847	0.278056		chr15-64447705-64448622
1.19045	0.289725	0.310386	0.933434	0.350596		chr15-64571578-64572505
1.24426	0.598839	0.312138	1.91851	0.0550465		chr15-64581986-64582873
1.1983	0.353332	0.309853	1.14032	0.254153		chr15-64586342-64587094
1.19727	0.0648624	0.318808	0.203453	0.838781		chr15-64677890-64678784
1.18933	0.279747	0.310517	0.900907	0.367638		chr15-64760858-64761761
1.30581	0.408361	0.313966	1.30065	0.193378		chr15-64837268-64838148
1.23115	0.358141	0.310215	1.15449	0.248299		chr15-64851161-64852043
1.30502	0.192027	0.316974	0.605811	0.54464		chr15-64921891-64922760
1.30197	0.267138	0.310067	0.861549	0.388936		chr15-64985105-64986025
1.26399	0.359927	0.311531	1.15535	0.247947		chr15-65393275-65394167
1.17027	0.0604967	0.317379	0.190614	0.848828		chr15-65775385-65776121
1.17364	0.107537	0.315278	0.341087	0.733038		chr15-65781934-65782701
1.32262	0.486817	0.314949	1.5457	0.122177		chr15-65796425-65797269
1.30131	0.359559	0.311151	1.15558	0.247854		chr15-65818777-65819887
1.21063	0.435909	0.309964	1.40632	0.159629		chr15-65826837-65827921
1.18821	0.269506	0.310673	0.867489	0.385674		chr15-66390404-66391267
1.24426	0.598839	0.312138	1.91851	0.0550465		chr15-66417660-66418463
1.18485	0.237145	0.31127	0.761863	0.446142		chr15-66425129-66426008
1.2483	0.245496	0.312104	0.786584	0.431525		chr15-66429064-66430003
1.20312	0.0964983	0.315249	0.306102	0.759527		chr15-66524648-66525551
1.31925	0.526473	0.302812	1.73861	0.0821031		chr15-66578011-66578974
1.20951	0.429102	0.309923	1.38454	0.166192		chr15-66646045-66646806
1.20278	0.385457	0.309802	1.2442	0.213425		chr15-66662647-66663338
1.27152	0.280789	0.315304	0.890534	0.373179		chr15-66670947-66671760
1.22924	0.0421048	0.317896	0.132448	0.89463		chr15-66675295-66676108
1.177	0.15045	0.313662	0.479657	0.631471		chr15-66682843-66683676
1.18036	0.189722	0.312431	0.607244	0.543689		chr15-66688550-66689338
1.17924	0.177008	0.312803	0.565878	0.571477		chr15-66743892-66744690
1.23193	0.546587	0.311218	1.75628	0.0790401		chr15-66748034-66749012
1.21736	0.474434	0.310259	1.52915	0.126227		chr15-66760920-66761828
1.23081	0.541483	0.311138	1.74033	0.0818008		chr15-66782588-66783479
1.19045	0.289725	0.310386	0.933434	0.350596		chr15-66790035-66790760
1.22184	0.498083	0.31053	1.60398	0.108719		chr15-66859555-66860161
1.28081	0.453717	0.3122	1.45329	0.146143		chr15-66893450-66894331
1.18485	0.237145	0.31127	0.761863	0.446142		chr15-66927459-66928372
1.177	0.15045	0.313662	0.479657	0.631471		chr15-66951626-66952492
1.27789	0.715285	0.314658	2.27321	0.0230133		chr15-67048054-67049169
1.23193	0.546587	0.311218	1.75628	0.0790401		chr15-67115185-67116028
1.17364	0.107537	0.315278	0.341087	0.733038		chr15-67116881-67117611
1.29964	0.257187	0.358919	0.71656	0.473645		chr15-67188335-67189186
1.29954	0.523911	0.300848	1.74145	0.0816045		chr15-67241183-67242092
1.28753	0.420902	0.305431	1.37806	0.168185		chr15-67242587-67243454
1.2233	0.300226	0.310459	0.967039	0.333525		chr15-67374026-67374689
1.21511	0.462022	0.310146	1.48969	0.136305		chr15-67377897-67378695
1.21624	0.468278	0.310201	1.50959	0.131147		chr15-67383703-67384534
1.29964	0.257187	0.358919	0.71656	0.473645		chr15-67394721-67395595
1.18485	0.237145	0.31127	0.761863	0.446142		chr15-67462771-67463413
1.16691	0.00879741	0.320086	0.0274845	0.978073		chr15-67508159-67509037
1.21287	0.449165	0.310058	1.44865	0.147436		chr15-67524328-67525147
1.19494	0.327329	0.310002	1.05589	0.291017		chr15-67674687-67675515
1.23081	0.541483	0.311138	1.74033	0.0818008		chr15-67677797-67678647
1.18485	0.237145	0.31127	0.761863	0.446142		chr15-67680445-67681334
1.28771	0.234757	0.309458	0.758606	0.448089		chr15-67742583-67743474
1.16691	0.00879741	0.320086	0.0274845	0.978073		chr15-67879181-67879921
1.19157	0.299467	0.310267	0.965191	0.334449		chr15-67924901-67925759
1.24616	0.208781	0.315834	0.661046	0.508583		chr15-67954538-67955287
1.1928	0.0632014	0.318433	0.198476	0.842673		chr15-67957666-67958465
1.227	0.0109745	0.319358	0.0343642	0.972587		chr15-68004911-68005806
1.22812	0.0267784	0.318597	0.084051	0.933016		chr15-68023228-68024068
1.19494	0.327329	0.310002	1.05589	0.291017		chr15-68027986-68028911
1.17476	0.122275	0.314691	0.388555	0.697605		chr15-68081809-68082616
1.28563	0.287404	0.313608	0.916444	0.359434		chr15-68113100-68113847
1.16915	0.0438083	0.318209	0.137671	0.8905		chr15-68114269-68115048
1.20503	0.400586	0.30981	1.293	0.19601		chr15-68151443-68152287
1.21994	0.272493	0.310743	0.876906	0.380538		chr15-68214618-68215520
1.26175	0.345512	0.311509	1.10916	0.267363		chr15-68232567-68233408
1.21865	0.135437	0.316694	0.427659	0.6689		chr15-68241127-68242175
1.26222	0.0540153	0.365809	0.14766	0.882611		chr15-68251271-68252214
1.23771	0.350161	0.305131	1.14757	0.251144		chr15-68347254-68348105
1.19606	0.336192	0.309941	1.0847	0.278056		chr15-68348869-68349757
1.20166	0.377688	0.309796	1.21915	0.222786		chr15-68368322-68369076
1.26815	0.244693	0.318718	0.767742	0.44264		chr15-68390133-68391053
1.24509	0.208139	0.315732	0.659227	0.50975		chr15-68395762-68396612
1.26013	0.517222	0.302007	1.71262	0.0867829		chr15-68447854-68448717
1.24616	0.208781	0.315834	0.661046	0.508583		chr15-68461376-68462224
1.2039	0.393092	0.309805	1.26884	0.204499		chr15-68469607-68470479
1.21937	0.135803	0.316759	0.428727	0.668122		chr15-68524600-68525463
1.3062	0.312589	0.30843	1.01348	0.31083		chr15-68754564-68755502
1.29202	0.50574	0.312909	1.61625	0.10604		chr15-68801377-68802260
1.2768	0.0902061	0.318371	0.283337	0.776919		chr15-68839362-68840291
1.21769	0.252867	0.311012	0.813045	0.416192		chr15-68878920-68879793
1.27104	0.147524	0.36147	0.408123	0.683184		chr15-68995462-68996329
1.26293	0.0603706	0.318451	0.189576	0.849642		chr15-69064744-69066132
1.18373	0.225783	0.31151	0.724802	0.468574		chr15-69106897-69107804
1.21865	0.135437	0.316694	0.427659	0.6689		chr15-69120717-69121519
1.22745	0.525763	0.310902	1.69109	0.0908198		chr15-69126995-69127861
1.24509	0.208139	0.315732	0.659227	0.50975		chr15-69143517-69144388
1.17476	0.122275	0.314691	0.388555	0.697605		chr15-69271759-69272572
1.2039	0.393092	0.309805	1.26884	0.204499		chr15-69275029-69276638
1.23709	0.137514	0.314369	0.437428	0.661801		chr15-69313218-69314117
1.21865	0.135437	0.316694	0.427659	0.6689		chr15-69391180-69392058
1.27152	0.280789	0.315304	0.890534	0.373179		chr15-69487767-69488364
1.27104	0.147524	0.36147	0.408123	0.683184		chr15-69503153-69504009
1.18148	0.202079	0.312093	0.647496	0.517311		chr15-69565214-69566121
1.16691	0.00879741	0.320086	0.0274845	0.978073		chr15-69604049-69604480
1.17812	0.163923	0.313212	0.523361	0.600723		chr15-69660641-69661557
1.27104	0.147524	0.36147	0.408123	0.683184		chr15-69668241-69669047
1.17252	0.0923395	0.315921	0.292287	0.770067		chr15-69677085-69677966
1.29748	0.254041	0.358832	0.707967	0.478966		chr15-69685499-69686057
1.23866	0.575917	0.311714	1.84758	0.0646628		chr15-69691725-69692557
1.22072	0.492337	0.310446	1.5859	0.112761		chr15-69729134-69729877
1.18485	0.237145	0.31127	0.761863	0.446142		chr15-69755215-69756124
1.27152	0.280789	0.315304	0.890534	0.373179		chr15-69762358-69763086
1.20054	0.36974	0.309806	1.19346	0.23269		chr15-69781013-69781751
1.27152	0.280789	0.315304	0.890534	0.373179		chr15-69782944-69783825
1.31058	0.740394	0.304605	2.43067	0.015071		chr15-69800898-69801925
1.29748	0.254041	0.358832	0.707967	0.478966		chr15-69802409-69803180
1.24045	0.172924	0.313431	0.551713	0.581145		chr15-69804707-69805588
1.18933	0.279747	0.310517	0.900907	0.367638		chr15-69807804-69808160
1.27152	0.280789	0.315304	0.890534	0.373179		chr15-69908365-69909370
1.23417	0.556603	0.311381	1.78753	0.0738518		chr15-69951380-69952328
1.22072	0.492337	0.310446	1.5859	0.112761		chr15-69955393-69956197
1.24509	0.208139	0.315732	0.659227	0.50975		chr15-69971635-69972561
1.3034	0.373232	0.304735	1.22477	0.220661		chr15-69978795-69979672
1.21399	0.455663	0.310093	1.46944	0.141714		chr15-69996126-69996938
1.18148	0.202079	0.312093	0.647496	0.517311		chr15-70010437-70011306
1.20951	0.429102	0.309923	1.38454	0.166192		chr15-70072458-70073125
1.31253	0.441593	0.314326	1.40489	0.160054		chr15-70086371-70087228
1.22184	0.498083	0.31053	1.60398	0.108719		chr15-70140332-70141240
1.25839	0.322825	0.311525	1.03627	0.300075		chr15-70171552-70172399
1.27152	0.280789	0.315304	0.890534	0.373179		chr15-70172645-70173492
1.24509	0.208139	0.315732	0.659227	0.50975		chr15-70241110-70242020
1.18933	0.279747	0.310517	0.900907	0.367638		chr15-70275055-70275866
1.27778	0.227916	0.314093	0.725631	0.468065		chr15-70320376-70321843
1.26365	0.385012	0.304818	1.26309	0.206557		chr15-70382458-70383396
1.26013	0.517222	0.302007	1.71262	0.0867829		chr15-70384820-70385675
1.24702	0.111953	0.31707	0.353086	0.724024		chr15-70397723-70398797
1.227	0.0109745	0.319358	0.0343642	0.972587		chr15-70400571-70401408
1.23193	0.546587	0.311218	1.75628	0.0790401		chr15-70420411-70421127
1.27408	0.418903	0.311835	1.34335	0.179158		chr15-70451019-70451867
1.26399	0.359927	0.311531	1.15535	0.247947		chr15-70479984-70480925
1.17476	0.122275	0.314691	0.388555	0.697605		chr15-70483153-70484007
1.27104	0.147524	0.36147	0.408123	0.683184		chr15-70494667-70495389
1.23036	0.0569695	0.317255	0.17957	0.85749		chr15-70527949-70528828
1.29033	0.497421	0.302303	1.64544	0.0998793		chr15-70610583-70611442
1.24683	0.209174	0.315897	0.662158	0.50787		chr15-70646682-70647676
1.27152	0.280789	0.315304	0.890534	0.373179		chr15-70650866-70651686
1.24683	0.209174	0.315897	0.662158	0.50787		chr15-70652271-70653101
1.177	0.15045	0.313662	0.479657	0.631471		chr15-70693749-70694607
1.21399	0.455663	0.310093	1.46944	0.141714		chr15-70698216-70699030
1.17476	0.122275	0.314691	0.388555	0.697605		chr15-70712824-70713541
1.17812	0.163923	0.313212	0.523361	0.600723		chr15-70715768-70716526
1.18821	0.269506	0.310673	0.867489	0.385674		chr15-70720003-70720777
1.17476	0.122275	0.314691	0.388555	0.697605		chr15-70727765-70728506
1.31541	0.351771	0.324455	1.08419	0.27828		chr15-70741778-70742517
1.17588	0.136575	0.314151	0.434743	0.663749		chr15-70743574-70744426
1.27296	0.281757	0.315439	0.893222	0.371738		chr15-70753147-70753804
1.17812	0.163923	0.313212	0.523361	0.600723		chr15-70767768-70768660
1.177	0.15045	0.313662	0.479657	0.631471		chr15-70770660-70771532
1.28753	0.485733	0.312613	1.55378	0.120236		chr15-70778293-70779153
1.19222	0.0629557	0.318385	0.197735	0.843253		chr15-70804741-70805648
1.21865	0.135437	0.316694	0.427659	0.6689		chr15-70873245-70874085
1.22554	0.317682	0.310336	1.02367	0.30599		chr15-70974001-70974811
1.21937	0.135803	0.316759	0.428727	0.668122		chr15-71048695-71049591
1.24493	0.215961	0.312544	0.690979	0.489579		chr15-71136327-71136974
1.23866	0.575917	0.311714	1.84758	0.0646628		chr15-71137093-71137694
1.29748	0.254041	0.358832	0.707967	0.478966		chr15-71200491-71201105
1.31589	0.502079	0.304067	1.65121	0.0986948		chr15-71254330-71255238
1.20615	0.4079	0.309839	1.31649	0.18801		chr15-71289770-71290690
1.21937	0.135803	0.316759	0.428727	0.668122		chr15-71291034-71291835
1.29078	0.27055	0.325022	0.832405	0.40518		chr15-71294415-71295286
1.20951	0.429102	0.309923	1.38454	0.166192		chr15-71330515-71331390
1.24314	0.594355	0.312052	1.90467	0.0568236		chr15-71446501-71447428
1.17812	0.163923	0.313212	0.523361	0.600723		chr15-71457887-71458766
1.27296	0.281757	0.315439	0.893222	0.371738		chr15-71469131-71470051
1.21865	0.135437	0.316694	0.427659	0.6689		chr15-71570408-71571161
1.27104	0.147524	0.36147	0.408123	0.683184		chr15-71572497-71573341
1.23193	0.546587	0.311218	1.75628	0.0790401		chr15-71636361-71637182
1.16691	0.00879741	0.320086	0.0274845	0.978073		chr15-71692682-71693502
1.21865	0.135437	0.316694	0.427659	0.6689		chr15-71750199-71751009
1.17812	0.163923	0.313212	0.523361	0.600723		chr15-71838618-71839314
1.21511	0.462022	0.310146	1.48969	0.136305		chr15-72187274-72188135
1.24509	0.208139	0.315732	0.659227	0.50975		chr15-72242532-72243430
1.19157	0.299467	0.310267	0.965191	0.334449		chr15-72280932-72281474
1.177	0.15045	0.313662	0.479657	0.631471		chr15-72382105-72382526
1.27152	0.280789	0.315304	0.890534	0.373179		chr15-72445169-72446056
1.23978	0.580605	0.311798	1.86212	0.0625864		chr15-72566843-72567594
1.20951	0.429102	0.309923	1.38454	0.166192		chr15-72679447-72680241
1.21865	0.135437	0.316694	0.427659	0.6689		chr15-72752485-72752901
1.22202	0.179792	0.3136	0.573316	0.566431		chr15-72774647-72775519
1.21865	0.135437	0.316694	0.427659	0.6689		chr15-72833296-72834161
1.27152	0.280789	0.315304	0.890534	0.373179		chr15-72908782-72909494
1.21865	0.135437	0.316694	0.427659	0.6689		chr15-72911922-72912468
1.1826	0.214095	0.311787	0.68667	0.492291		chr15-72934044-72934432
1.30097	0.259115	0.358973	0.721825	0.470402		chr15-73038411-73039304
1.21865	0.135437	0.316694	0.427659	0.6689		chr15-73068787-73069609
1.30097	0.259115	0.358973	0.721825	0.470402		chr15-73281219-73282060
1.28578	0.317749	0.307105	1.03466	0.300829		chr15-73286891-73287772
1.21937	0.135803	0.316759	0.428727	0.668122		chr15-73308941-73309423
1.27385	0.282351	0.315523	0.894867	0.370858		chr15-73402692-73403732
1.26712	0.209431	0.322878	0.648639	0.516572		chr15-73430751-73431640
1.27163	0.140423	0.359703	0.390385	0.696252		chr15-73440196-73441154
1.30097	0.259115	0.358973	0.721825	0.470402		chr15-73642256-73643135
1.177	0.15045	0.313662	0.479657	0.631471		chr15-73659574-73660447
1.1983	0.353332	0.309853	1.14032	0.254153		chr15-73694116-73694975
1.22632	0.52038	0.310825	1.67419	0.0940934		chr15-73703232-73703991
1.21865	0.135437	0.316694	0.427659	0.6689		chr15-73755315-73756205
1.27385	0.282351	0.315523	0.894867	0.370858		chr15-73845462-73846330
1.27621	0.283904	0.315745	0.899157	0.368569		chr15-73876716-73877143
1.19045	0.289725	0.310386	0.933434	0.350596		chr15-73889306-73890209
1.22025	0.373599	0.305827	1.2216	0.221857		chr15-73906600-73907447
1.23529	0.561519	0.311464	1.80284	0.0714133		chr15-73913834-73914688
1.29748	0.254041	0.358832	0.707967	0.478966		chr15-73936965-73937639
1.29748	0.254041	0.358832	0.707967	0.478966		chr15-73975474-73976393
1.27199	0.466986	0.301744	1.54762	0.121713		chr15-74007547-74008439
1.19942	0.361624	0.309825	1.16719	0.243134		chr15-74040264-74041141
1.27152	0.280789	0.315304	0.890534	0.373179		chr15-74049832-74050692
1.29748	0.254041	0.358832	0.707967	0.478966		chr15-74155663-74156223
1.24509	0.208139	0.315732	0.659227	0.50975		chr15-74165231-74166106
1.21175	0.442595	0.310009	1.42769	0.153383		chr15-74168453-74169342
1.27152	0.280789	0.315304	0.890534	0.373179		chr15-74186611-74187484
1.2539	0.29033	0.311669	0.931534	0.351577		chr15-74398993-74399776
1.21848	0.480494	0.310319	1.54838	0.12153		chr15-74409578-74410491
1.20839	0.42217	0.309888	1.36233	0.173093		chr15-74417056-74417805
1.23529	0.561519	0.311464	1.80284	0.0714133		chr15-74444061-74444951
1.19494	0.327329	0.310002	1.05589	0.291017		chr15-74453810-74454731
1.26769	0.135639	0.315865	0.429422	0.667616		chr15-74464017-74464883
1.27116	0.144676	0.319712	0.452519	0.650895		chr15-74511816-74512769
1.2515	0.169758	0.313095	0.542194	0.587685		chr15-74529697-74530614
1.27152	0.280789	0.315304	0.890534	0.373179		chr15-74530714-74531444
1.28995	0.257306	0.308442	0.834212	0.404161		chr15-74549670-74550498
1.21865	0.135437	0.316694	0.427659	0.6689		chr15-74558634-74559484
1.17476	0.122275	0.314691	0.388555	0.697605		chr15-74566724-74567642
1.24011	0.415138	0.310378	1.33753	0.181051		chr15-74774929-74775770
1.19494	0.327329	0.310002	1.05589	0.291017		chr15-74870796-74871535
1.20424	0.11068	0.314707	0.351692	0.725069		chr15-74883640-74884513
1.2326	0.0853987	0.31612	0.270146	0.787048		chr15-74885801-74886716
1.19222	0.0629557	0.318385	0.197735	0.843253		chr15-74991520-74991937
1.2409	0.58524	0.311883	1.87647	0.0605901		chr15-75025054-75025793
1.18485	0.237145	0.31127	0.761863	0.446142		chr15-75034362-75035233
1.18933	0.279747	0.310517	0.900907	0.367638		chr15-75039171-75040005
1.23372	0.0989958	0.315622	0.313653	0.753785		chr15-75065324-75066106
1.23051	0.0161256	0.336307	0.047949	0.961757		chr15-75112787-75113471
1.27184	0.406551	0.311742	1.30413	0.19219		chr15-75175429-75176284
1.29981	0.245563	0.355685	0.690395	0.489946		chr15-75278293-75279185
1.28081	0.453717	0.3122	1.45329	0.146143		chr15-75299028-75299836
1.276	0.326773	0.311474	1.04912	0.294124		chr15-75375202-75376119
1.3233	0.0741798	0.322377	0.230102	0.818012		chr15-75385700-75386561
1.18485	0.237145	0.31127	0.761863	0.446142		chr15-75414511-75415398
1.1983	0.353332	0.309853	1.14032	0.254153		chr15-75415752-75416872
1.27152	0.280789	0.315304	0.890534	0.373179		chr15-75542065-75542983
1.18709	0.258999	0.31085	0.833196	0.404734		chr15-75598930-75599815
1.24381	0.205614	0.312732	0.657477	0.510875		chr15-75776793-75777566
1.24509	0.208139	0.315732	0.659227	0.50975		chr15-75816918-75817798
1.27104	0.147524	0.36147	0.408123	0.683184		chr15-75823692-75824577
1.18373	0.225783	0.31151	0.724802	0.468574		chr15-75836652-75837489
1.29011	0.317716	0.313545	1.0133	0.310915		chr15-75901879-75902564
1.23148	0.0713953	0.316664	0.225461	0.821621		chr15-76078237-76079157
1.21865	0.135437	0.316694	0.427659	0.6689		chr15-76168142-76168978
1.24509	0.208139	0.315732	0.659227	0.50975		chr15-76172537-76173444
1.24509	0.208139	0.315732	0.659227	0.50975		chr15-76195365-76195963
1.29964	0.257187	0.358919	0.71656	0.473645		chr15-76222526-76222998
1.24683	0.209174	0.315897	0.662158	0.50787		chr15-76234215-76234827
1.27385	0.282351	0.315523	0.894867	0.370858		chr15-76244832-76245707
1.23641	0.566376	0.311547	1.81795	0.069072		chr15-76301913-76302839
1.17924	0.177008	0.312803	0.565878	0.571477		chr15-76305600-76306380
1.24683	0.209174	0.315897	0.662158	0.50787		chr15-76324247-76325069
1.29748	0.254041	0.358832	0.707967	0.478966		chr15-76362954-76363873
1.23753	0.571174	0.31163	1.83286	0.0668233		chr15-76373187-76374059
1.1983	0.353332	0.309853	1.14032	0.254153		chr15-76381309-76382110
1.27152	0.280789	0.315304	0.890534	0.373179		chr15-76398257-76399426
1.27152	0.280789	0.315304	0.890534	0.373179		chr15-76577810-76578575
1.30097	0.259115	0.358973	0.721825	0.470402		chr15-76702406-76703435
1.21865	0.135437	0.316694	0.427659	0.6689		chr15-76861594-76862570
1.17027	0.0604967	0.317379	0.190614	0.848828		chr15-76863506-76864356
1.21128	0.294959	0.307467	0.959319	0.337398		chr15-76964563-76965441
1.19718	0.344857	0.309891	1.11283	0.265781		chr15-77010814-77011629
1.22408	0.509397	0.310672	1.63966	0.101076		chr15-77021782-77022693
1.17364	0.107537	0.315278	0.341087	0.733038		chr15-77144350-77145284
1.23753	0.571174	0.31163	1.83286	0.0668233		chr15-77160504-77161374
1.17924	0.177008	0.312803	0.565878	0.571477		chr15-77228565-77229459
1.1928	0.0632014	0.318433	0.198476	0.842673		chr15-77327658-77328541
1.21982	0.136027	0.3168	0.429378	0.667648		chr15-77371859-77372756
1.21175	0.442595	0.310009	1.42769	0.153383		chr15-77387400-77388309
1.23417	0.556603	0.311381	1.78753	0.0738518		chr15-77483580-77484532
1.27152	0.280789	0.315304	0.890534	0.373179		chr15-77518356-77519259
1.21865	0.135437	0.316694	0.427659	0.6689		chr15-77593700-77594580
1.23753	0.571174	0.31163	1.83286	0.0668233		chr15-77606370-77607019
1.24718	0.235887	0.312235	0.755479	0.449961		chr15-77693344-77694269
1.21736	0.474434	0.310259	1.52915	0.126227		chr15-77776635-77777463
1.22857	0.531073	0.310979	1.70774	0.0876842		chr15-77921183-77922029
1.21063	0.435909	0.309964	1.40632	0.159629		chr15-78037726-78038632
1.21736	0.474434	0.310259	1.52915	0.126227		chr15-78069847-78070743
1.22969	0.536312	0.311058	1.72415	0.0846801		chr15-78102413-78103227
1.21736	0.474434	0.310259	1.52915	0.126227		chr15-78103608-78104519
1.32228	0.620374	0.31505	1.96913	0.0489381		chr15-78170185-78171908
1.29748	0.254041	0.358832	0.707967	0.478966		chr15-78249181-78250057
1.21865	0.135437	0.316694	0.427659	0.6689		chr15-78348007-78348869
1.19783	0.142578	0.313614	0.454631	0.649375		chr15-78411104-78412246
1.18485	0.237145	0.31127	0.761863	0.446142		chr15-78434125-78434828
1.16803	0.0265825	0.31911	0.0833022	0.933611		chr15-78445101-78445970
1.28098	0.160489	0.313486	0.511951	0.608685		chr15-78453175-78454104
1.2465	0.607663	0.312308	1.94572	0.0516889		chr15-78461169-78462184
1.29748	0.254041	0.358832	0.707967	0.478966		chr15-78567293-78568093
1.24509	0.208139	0.315732	0.659227	0.50975		chr15-78617288-78617994
1.18373	0.225783	0.31151	0.724802	0.468574		chr15-78680274-78681010
1.22632	0.52038	0.310825	1.67419	0.0940934		chr15-78691387-78692232
1.21865	0.135437	0.316694	0.427659	0.6689		chr15-78695650-78696511
1.23081	0.541483	0.311138	1.74033	0.0818008		chr15-78761342-78762218
1.31317	0.33417	0.327178	1.02137	0.307078		chr15-78797867-78798957
1.27152	0.280789	0.315304	0.890534	0.373179		chr15-78884099-78884899
1.23417	0.556603	0.311381	1.78753	0.0738518		chr15-78902191-78903093
1.21063	0.435909	0.309964	1.40632	0.159629		chr15-78910982-78911765
1.22666	0.326124	0.310291	1.05103	0.293246		chr15-78916706-78917534
1.26253	0.529071	0.311655	1.69762	0.0895804		chr15-78926742-78927541
1.2789	0.236984	0.313988	0.754757	0.450395		chr15-78982703-78983548
1.27152	0.280789	0.315304	0.890534	0.373179		chr15-79128304-79129162
1.24683	0.209174	0.315897	0.662158	0.50787		chr15-79141217-79142144
1.32196	0.654939	0.298577	2.19354	0.0282687		chr15-79218336-79219201
1.27152	0.280789	0.315304	0.890534	0.373179		chr15-79238870-79239903
1.27104	0.147524	0.36147	0.408123	0.683184		chr15-79299930-79300764
1.21865	0.135437	0.316694	0.427659	0.6689		chr15-79351911-79352798
1.18709	0.258999	0.31085	0.833196	0.404734		chr15-79366389-79367228
1.17364	0.107537	0.315278	0.341087	0.733038		chr15-79378163-79379052
1.19222	0.0629557	0.318385	0.197735	0.843253		chr15-79398229-79399021
1.29748	0.254041	0.358832	0.707967	0.478966		chr15-79399449-79400309
1.2486	0.210199	0.316064	0.665053	0.506017		chr15-79442752-79443640
1.27152	0.280789	0.315304	0.890534	0.373179		chr15-79459368-79460290
1.21982	0.136027	0.3168	0.429378	0.667648		chr15-79529079-79529960
1.27396	0.151976	0.361583	0.420308	0.67426		chr15-79541009-79541899
1.30097	0.259115	0.358973	0.721825	0.470402		chr15-79547094-79547996
1.23305	0.551626	0.311299	1.77201	0.0763924		chr15-79639959-79640806
1.27691	0.156391	0.361698	0.43238	0.665465		chr15-79654965-79655720
1.21865	0.135437	0.316694	0.427659	0.6689		chr15-79764976-79765885
1.19606	0.336192	0.309941	1.0847	0.278056		chr15-79834150-79835096
1.16915	0.0438083	0.318209	0.137671	0.8905		chr15-79904131-79904949
1.23417	0.556603	0.311381	1.78753	0.0738518		chr15-79933175-79933845
1.26321	0.0871281	0.317325	0.274571	0.783646		chr15-79948147-79949034
1.26928	0.256857	0.317521	0.808947	0.418545		chr15-79952017-79953142
1.19752	0.018734	0.318768	0.05877	0.953135		chr15-79954420-79955275
1.19157	0.299467	0.310267	0.965191	0.334449		chr15-79973291-79974142
1.19045	0.289725	0.310386	0.933434	0.350596		chr15-79988401-79989163
1.17476	0.122275	0.314691	0.388555	0.697605		chr15-79989537-79990323
1.25681	0.489433	0.302194	1.6196	0.105319		chr15-80005663-80006535
1.21982	0.136027	0.3168	0.429378	0.667648		chr15-80010892-80011471
1.21433	0.221526	0.311555	0.711032	0.477064		chr15-80011794-80012954
1.29748	0.254041	0.358832	0.707967	0.478966		chr15-80022831-80023725
1.24202	0.589823	0.311967	1.89066	0.0586703		chr15-80087124-80087755
1.24426	0.598839	0.312138	1.91851	0.0550465		chr15-80099127-80099953
1.22025	0.373599	0.305827	1.2216	0.221857		chr15-80122925-80123775
1.20951	0.429102	0.309923	1.38454	0.166192		chr15-80148472-80149103
1.16803	0.0265825	0.31911	0.0833022	0.933611		chr15-80202368-80203844
1.27296	0.281757	0.315439	0.893222	0.371738		chr15-80203975-80204620
1.19222	0.0629557	0.318385	0.197735	0.843253		chr15-80215709-80216558
1.22296	0.503781	0.3106	1.62196	0.104812		chr15-80226530-80226893
1.20873	0.163422	0.312965	0.522174	0.601549		chr15-80332978-80333912
1.21624	0.468278	0.310201	1.50959	0.131147		chr15-80345892-80346448
1.27152	0.280789	0.315304	0.890534	0.373179		chr15-80496886-80497793
1.20951	0.429102	0.309923	1.38454	0.166192		chr15-80558946-80559809
1.30097	0.259115	0.358973	0.721825	0.470402		chr15-80568878-80569776
1.19269	0.308975	0.310164	0.996168	0.319169		chr15-80597775-80598689
1.20839	0.42217	0.309888	1.36233	0.173093		chr15-80614722-80615445
1.2252	0.514923	0.31075	1.65703	0.0975129		chr15-80768290-80768759
1.17924	0.177008	0.312803	0.565878	0.571477		chr15-80816611-80817445
1.24202	0.589823	0.311967	1.89066	0.0586703		chr15-80818385-80819281
1.2039	0.393092	0.309805	1.26884	0.204499		chr15-80884954-80885868
1.21865	0.135437	0.316694	0.427659	0.6689		chr15-80892056-80892854
1.29748	0.254041	0.358832	0.707967	0.478966		chr15-80948481-80949374
1.23709	0.137514	0.314369	0.437428	0.661801		chr15-80973633-80974418
1.20054	0.36974	0.309806	1.19346	0.23269		chr15-81007258-81008126
1.17027	0.0604967	0.317379	0.190614	0.848828		chr15-81036449-81037330
1.29964	0.257187	0.358919	0.71656	0.473645		chr15-81056630-81057453
1.29748	0.254041	0.358832	0.707967	0.478966		chr15-81069156-81069987
1.17476	0.122275	0.314691	0.388555	0.697605		chr15-81086703-81087601
1.28305	0.464678	0.312332	1.48777	0.136812		chr15-81104159-81105177
1.27152	0.280789	0.315304	0.890534	0.373179		chr15-81113413-81114243
1.18597	0.248216	0.311048	0.797999	0.424871		chr15-81164088-81164978
1.17364	0.107537	0.315278	0.341087	0.733038		chr15-81171276-81172127
1.19269	0.308975	0.310164	0.996168	0.319169		chr15-81178351-81179278
1.30898	0.675767	0.300178	2.25122	0.0243714		chr15-81184025-81184902
1.19339	0.0634425	0.318483	0.199202	0.842105		chr15-81200427-81200755
1.21865	0.135437	0.316694	0.427659	0.6689		chr15-81218819-81219942
1.24964	0.442599	0.302799	1.46169	0.143826		chr15-81254306-81255231
1.19269	0.308975	0.310164	0.996168	0.319169		chr15-81269026-81269945
1.17252	0.0923395	0.315921	0.292287	0.770067		chr15-81279353-81280250
1.17924	0.177008	0.312803	0.565878	0.571477		chr15-81286360-81287214
1.17364	0.107537	0.315278	0.341087	0.733038		chr15-81297850-81298538
1.2983	0.132271	0.318111	0.415801	0.677556		chr15-81330916-81331832
1.30097	0.259115	0.358973	0.721825	0.470402		chr15-81346469-81347075
1.27936	0.359498	0.309082	1.16311	0.244783		chr15-81347122-81347996
1.21175	0.442595	0.310009	1.42769	0.153383		chr15-81372190-81372966
1.16915	0.0438083	0.318209	0.137671	0.8905		chr15-81389206-81389777
1.28566	0.21837	0.328245	0.665265	0.505881		chr15-81393101-81394071
1.27104	0.147524	0.36147	0.408123	0.683184		chr15-81494701-81495530
1.16915	0.0438083	0.318209	0.137671	0.8905		chr15-81540621-81541533
1.18597	0.248216	0.311048	0.797999	0.424871		chr15-81550081-81550832
1.17139	0.0766688	0.316615	0.242151	0.808663		chr15-81639415-81640104
1.1928	0.0632014	0.318433	0.198476	0.842673		chr15-81683777-81684631
1.24616	0.208781	0.315834	0.661046	0.508583		chr15-81722858-81723420
1.21865	0.135437	0.316694	0.427659	0.6689		chr15-81869331-81870184
1.27152	0.280789	0.315304	0.890534	0.373179		chr15-82014642-82015688
1.28833	0.439113	0.304325	1.44291	0.149046		chr15-82062726-82063560
1.20615	0.4079	0.309839	1.31649	0.18801		chr15-82103457-82103983
1.19718	0.344857	0.309891	1.11283	0.265781		chr15-82112915-82113834
1.19942	0.361624	0.309825	1.16719	0.243134		chr15-82128200-82129091
1.19606	0.336192	0.309941	1.0847	0.278056		chr15-82132166-82132935
1.30278	0.17306	0.317278	0.545452	0.585443		chr15-82138120-82138811
1.29137	0.0267991	0.320555	0.0836023	0.933373		chr15-82146313-82147580
1.24244	0.164842	0.318057	0.518278	0.604265		chr15-82165635-82166589
1.28865	0.490828	0.312686	1.56972	0.116481		chr15-82221288-82222168
1.23305	0.551626	0.311299	1.77201	0.0763924		chr15-82233231-82234174
1.23821	0.149637	0.31403	0.476506	0.633714		chr15-82243570-82244474
1.27385	0.282351	0.315523	0.894867	0.370858		chr15-82333322-82334199
1.29748	0.254041	0.358832	0.707967	0.478966		chr15-82707763-82708493
1.22812	0.0267784	0.318597	0.084051	0.933016		chr15-82802404-82803194
1.2789	0.236984	0.313988	0.754757	0.450395		chr15-82805789-82806674
1.1826	0.214095	0.311787	0.68667	0.492291		chr15-82844649-82845564
1.27152	0.280789	0.315304	0.890534	0.373179		chr15-82855452-82856364
1.177	0.15045	0.313662	0.479657	0.631471		chr15-82870708-82871611
1.31477	0.452086	0.314457	1.43767	0.150527		chr15-83063431-83064253
1.24616	0.208781	0.315834	0.661046	0.508583		chr15-83077598-83078436
1.29748	0.254041	0.358832	0.707967	0.478966		chr15-83078499-83079311
1.19258	0.0631083	0.318415	0.198195	0.842892		chr15-83082613-83083143
1.18709	0.258999	0.31085	0.833196	0.404734		chr15-83090195-83091025
1.19222	0.0629557	0.318385	0.197735	0.843253		chr15-83114277-83115358
1.21865	0.135437	0.316694	0.427659	0.6689		chr15-83122745-83123546
1.24	0.360728	0.304841	1.18333	0.236678		chr15-83299200-83300132
1.17252	0.0923395	0.315921	0.292287	0.770067		chr15-83309138-83309962
1.18373	0.225783	0.31151	0.724802	0.468574		chr15-83310386-83311263
1.22762	0.247179	0.309607	0.798363	0.42466		chr15-83398389-83399301
1.21865	0.135437	0.316694	0.427659	0.6689		chr15-83421854-83422811
1.2317	0.0855697	0.316044	0.270753	0.786581		chr15-83432310-83433259
1.27284	0.150285	0.361539	0.41568	0.677644		chr15-83439805-83440504
1.19662	0.0646443	0.318754	0.202803	0.839289		chr15-83457931-83458786
1.27284	0.150285	0.361539	0.41568	0.677644		chr15-83477095-83477989
1.25633	0.113344	0.317698	0.356766	0.721267		chr15-83523102-83524007
1.23547	0.329111	0.305887	1.07592	0.281961		chr15-83698021-83698948
1.22924	0.0421048	0.317896	0.132448	0.89463		chr15-83714715-83715628
1.21865	0.135437	0.316694	0.427659	0.6689		chr15-83739385-83740286
1.16803	0.0265825	0.31911	0.0833022	0.933611		chr15-83847966-83848882
1.26589	0.404694	0.30398	1.33132	0.183085		chr15-83850123-83851108
1.25054	0.264046	0.311889	0.846601	0.397218		chr15-83866626-83867461
1.2539	0.29033	0.311669	0.931534	0.351577		chr15-83890266-83891075
1.23485	0.112203	0.315167	0.356013	0.721831		chr15-84082582-84083384
1.21865	0.135437	0.316694	0.427659	0.6689		chr15-84397568-84398286
1.21865	0.135437	0.316694	0.427659	0.6689		chr15-84685005-84685920
1.23451	0.380534	0.310228	1.22663	0.219962		chr15-84744337-84745035
1.2659	0.543647	0.311893	1.74305	0.0813242		chr15-84752521-84753385
1.17027	0.0604967	0.317379	0.190614	0.848828		chr15-84854912-84855823
1.26097	0.0607446	0.31828	0.190853	0.848641		chr15-84987973-84988765
1.17476	0.122275	0.314691	0.388555	0.697605		chr15-85005499-85006437
1.22072	0.492337	0.310446	1.5859	0.112761		chr15-85026978-85027703
1.19494	0.327329	0.310002	1.05589	0.291017		chr15-85039064-85039959
1.27936	0.359498	0.309082	1.16311	0.244783		chr15-85257591-85258491
1.27152	0.280789	0.315304	0.890534	0.373179		chr15-85262133-85262946
1.27152	0.280789	0.315304	0.890534	0.373179		chr15-85263727-85264549
1.27104	0.147524	0.36147	0.408123	0.683184		chr15-85264780-85265662
1.18821	0.269506	0.310673	0.867489	0.385674		chr15-85284542-85285233
1.27218	0.179228	0.314863	0.569225	0.569204		chr15-85312401-85313431
1.19382	0.31826	0.310076	1.02639	0.304707		chr15-85340066-85340905
1.17924	0.177008	0.312803	0.565878	0.571477		chr15-85357608-85358529
1.22184	0.498083	0.31053	1.60398	0.108719		chr15-85440221-85440972
1.21937	0.135803	0.316759	0.428727	0.668122		chr15-85477454-85478209
1.21063	0.435909	0.309964	1.40632	0.159629		chr15-85500602-85501422
1.18373	0.225783	0.31151	0.724802	0.468574		chr15-85525615-85526521
1.18148	0.202079	0.312093	0.647496	0.517311		chr15-85535570-85536485
1.20615	0.4079	0.309839	1.31649	0.18801		chr15-85541415-85542289
1.27104	0.147524	0.36147	0.408123	0.683184		chr15-85559396-85560171
1.27152	0.280789	0.315304	0.890534	0.373179		chr15-85580152-85580870
1.23305	0.551626	0.311299	1.77201	0.0763924		chr15-85588116-85589009
1.23485	0.112203	0.315167	0.356013	0.721831		chr15-85606480-85607286
1.22296	0.503781	0.3106	1.62196	0.104812		chr15-85607631-85608491
1.22857	0.531073	0.310979	1.70774	0.0876842		chr15-85613767-85614574
1.22745	0.525763	0.310902	1.69109	0.0908198		chr15-85629218-85629848
1.19718	0.344857	0.309891	1.11283	0.265781		chr15-85629982-85630607
1.21736	0.474434	0.310259	1.52915	0.126227		chr15-85646238-85647134
1.25951	0.33052	0.311521	1.06099	0.288696		chr15-85649083-85649920
1.18373	0.225783	0.31151	0.724802	0.468574		chr15-85670892-85671800
1.19942	0.361624	0.309825	1.16719	0.243134		chr15-85673085-85673827
1.21865	0.135437	0.316694	0.427659	0.6689		chr15-85680928-85681936
1.32261	0.549739	0.301755	1.82181	0.0684843		chr15-85682849-85683792
1.25054	0.264046	0.311889	0.846601	0.397218		chr15-85692702-85693474
1.16691	0.00879741	0.320086	0.0274845	0.978073		chr15-85694010-85694708
1.2752	0.424937	0.311885	1.36248	0.173047		chr15-85827827-85828430
1.16803	0.0265825	0.31911	0.0833022	0.933611		chr15-85932957-85933822
1.18148	0.202079	0.312093	0.647496	0.517311		chr15-85934574-85935482
1.17588	0.136575	0.314151	0.434743	0.663749		chr15-85988453-85989224
1.24381	0.205614	0.312732	0.657477	0.510875		chr15-85999358-86000181
1.21865	0.135437	0.316694	0.427659	0.6689		chr15-86002197-86003127
1.24381	0.205614	0.312732	0.657477	0.510875		chr15-86157579-86158467
1.20615	0.4079	0.309839	1.31649	0.18801		chr15-86225967-86226892
1.31526	0.304805	0.307773	0.990355	0.322		chr15-86315548-86316482
1.22184	0.498083	0.31053	1.60398	0.108719		chr15-86379589-86380237
1.21982	0.136027	0.3168	0.429378	0.667648		chr15-86383986-86384715
1.29748	0.254041	0.358832	0.707967	0.478966		chr15-86568077-86568861
1.27385	0.282351	0.315523	0.894867	0.370858		chr15-86592147-86593033
1.27104	0.147524	0.36147	0.408123	0.683184		chr15-86794615-86795504
1.21511	0.462022	0.310146	1.48969	0.136305		chr15-86835717-86836557
1.18597	0.248216	0.311048	0.797999	0.424871		chr15-86885643-86886527
1.21865	0.135437	0.316694	0.427659	0.6689		chr15-86894283-86895086
1.31043	0.430719	0.305393	1.41038	0.158429		chr15-86903478-86904412
1.2289	0.342475	0.310231	1.10394	0.269621		chr15-86904918-86905627
1.19045	0.289725	0.310386	0.933434	0.350596		chr15-86906742-86907583
1.27857	0.442451	0.312071	1.41779	0.156251		chr15-86910680-86911732
1.29748	0.254041	0.358832	0.707967	0.478966		chr15-86973115-86973863
1.27152	0.280789	0.315304	0.890534	0.373179		chr15-86974892-86975648
1.17027	0.0604967	0.317379	0.190614	0.848828		chr15-87047050-87047441
1.18373	0.225783	0.31151	0.724802	0.468574		chr15-87047547-87048180
1.27152	0.280789	0.315304	0.890534	0.373179		chr15-87082337-87083217
1.27152	0.280789	0.315304	0.890534	0.373179		chr15-87083682-87084406
1.26031	0.156913	0.328864	0.477135	0.633266		chr15-87144461-87145337
1.27104	0.147524	0.36147	0.408123	0.683184		chr15-87206947-87208065
1.19606	0.336192	0.309941	1.0847	0.278056		chr15-87312045-87312965
1.27104	0.147524	0.36147	0.408123	0.683184		chr15-87364883-87365789
1.27104	0.147524	0.36147	0.408123	0.683184		chr15-87405074-87405996
1.16915	0.0438083	0.318209	0.137671	0.8905		chr15-87487178-87487906
1.21865	0.135437	0.316694	0.427659	0.6689		chr15-87489486-87490176
1.19045	0.289725	0.310386	0.933434	0.350596		chr15-87627479-87628353
1.29748	0.254041	0.358832	0.707967	0.478966		chr15-87644119-87644959
1.27284	0.150285	0.361539	0.41568	0.677644		chr15-87648297-87649098
1.19718	0.344857	0.309891	1.11283	0.265781		chr15-87661587-87662433
1.28193	0.459235	0.312265	1.47066	0.141384		chr15-87758812-87759420
1.25293	0.296911	0.309366	0.959738	0.337187		chr15-87767866-87768855
1.19269	0.308975	0.310164	0.996168	0.319169		chr15-87902771-87903618
1.19157	0.299467	0.310267	0.965191	0.334449		chr15-87938383-87939130
1.22745	0.525763	0.310902	1.69109	0.0908198		chr15-87998361-87999183
1.24509	0.208139	0.315732	0.659227	0.50975		chr15-88074819-88075585
1.29748	0.254041	0.358832	0.707967	0.478966		chr15-88075995-88076880
1.21175	0.442595	0.310009	1.42769	0.153383		chr15-88080433-88081287
1.29748	0.254041	0.358832	0.707967	0.478966		chr15-88098018-88098891
1.21865	0.135437	0.316694	0.427659	0.6689		chr15-88131601-88132277
1.21865	0.135437	0.316694	0.427659	0.6689		chr15-88143303-88143924
1.29748	0.254041	0.358832	0.707967	0.478966		chr15-88144657-88145556
1.29748	0.254041	0.358832	0.707967	0.478966		chr15-88179286-88180188
1.24509	0.208139	0.315732	0.659227	0.50975		chr15-88303095-88303952
1.19222	0.0629557	0.318385	0.197735	0.843253		chr15-88318761-88319269
1.22924	0.0421048	0.317896	0.132448	0.89463		chr15-88376468-88377357
1.21865	0.135437	0.316694	0.427659	0.6689		chr15-88431139-88432031
1.27152	0.280789	0.315304	0.890534	0.373179		chr15-88571183-88572102
1.17588	0.136575	0.314151	0.434743	0.663749		chr15-88640002-88640747
1.24942	0.254879	0.311989	0.816949	0.413958		chr15-88641469-88642300
1.28049	0.370058	0.308366	1.20006	0.230115		chr15-88738659-88739560
1.21865	0.135437	0.316694	0.427659	0.6689		chr15-88752642-88753513
1.30934	0.678856	0.298662	2.273	0.0230265		chr15-89033961-89034810
1.27385	0.282351	0.315523	0.894867	0.370858		chr15-89037943-89038808
1.29549	0.60715	0.29983	2.02498	0.0428692		chr15-89121105-89122043
1.27104	0.147524	0.36147	0.408123	0.683184		chr15-89124114-89125017
1.2039	0.393092	0.309805	1.26884	0.204499		chr15-89138803-89139430
1.23485	0.112203	0.315167	0.356013	0.721831		chr15-89142146-89142857
1.24767	0.452729	0.310714	1.45706	0.145099		chr15-89344734-89345672
1.27104	0.147524	0.36147	0.408123	0.683184		chr15-89506925-89507778
1.27104	0.147524	0.36147	0.408123	0.683184		chr15-89732305-89733203
1.20615	0.4079	0.309839	1.31649	0.18801		chr15-89811901-89812785
1.24683	0.209174	0.315897	0.662158	0.50787		chr15-89860739-89861507
1.21881	0.2628	0.310869	0.845372	0.397903		chr15-89935869-89936789
1.18373	0.225783	0.31151	0.724802	0.468574		chr15-89937581-89938498
1.2326	0.0853987	0.31612	0.270146	0.787048		chr15-89939595-89940487
1.19222	0.0629557	0.318385	0.197735	0.843253		chr15-89978336-89979184
1.31287	0.669919	0.308377	2.1724	0.0298254		chr15-90149231-90150063
1.26814	0.553082	0.312054	1.77239	0.07633		chr15-90211142-90212120
1.27284	0.150285	0.361539	0.41568	0.677644		chr15-90309013-90309736
1.17139	0.0766688	0.316615	0.242151	0.808663		chr15-90344369-90345186
1.20503	0.400586	0.30981	1.293	0.19601		chr15-90345683-90346556
1.18036	0.189722	0.312431	0.607244	0.543689		chr15-90376620-90377499
1.18373	0.225783	0.31151	0.724802	0.468574		chr15-90413874-90414523
1.2252	0.514923	0.31075	1.65703	0.0975129		chr15-90423572-90424446
1.19671	0.127517	0.314434	0.405544	0.685078		chr15-90459127-90460059
1.19269	0.308975	0.310164	0.996168	0.319169		chr15-90465009-90465816
1.20839	0.42217	0.309888	1.36233	0.173093		chr15-90480749-90481517
1.24509	0.208139	0.315732	0.659227	0.50975		chr15-90538546-90539395
1.23305	0.551626	0.311299	1.77201	0.0763924		chr15-90580769-90581563
1.1826	0.214095	0.311787	0.68667	0.492291		chr15-90620115-90621012
1.19222	0.0629557	0.318385	0.197735	0.843253		chr15-90627990-90628693
1.27152	0.280789	0.315304	0.890534	0.373179		chr15-90629001-90629843
1.18821	0.269506	0.310673	0.867489	0.385674		chr15-90649929-90650775
1.20615	0.4079	0.309839	1.31649	0.18801		chr15-90654517-90655439
1.29964	0.257187	0.358919	0.71656	0.473645		chr15-90680235-90681158
1.27152	0.280789	0.315304	0.890534	0.373179		chr15-90683570-90684410
1.25839	0.322825	0.311525	1.03627	0.300075		chr15-90686031-90686905
1.22296	0.503781	0.3106	1.62196	0.104812		chr15-90701611-90702488
1.21209	0.199224	0.312037	0.638462	0.523173		chr15-90741925-90742766
1.2326	0.0853987	0.31612	0.270146	0.787048		chr15-90780691-90781602
1.2983	0.132271	0.318111	0.415801	0.677556		chr15-90786142-90787056
1.17139	0.0766688	0.316615	0.242151	0.808663		chr15-90802411-90802794
1.19942	0.361624	0.309825	1.16719	0.243134		chr15-90823809-90824668
1.22072	0.492337	0.310446	1.5859	0.112761		chr15-90843603-90844345
1.2252	0.514923	0.31075	1.65703	0.0975129		chr15-90988282-90988855
1.16915	0.0438083	0.318209	0.137671	0.8905		chr15-90988966-90989577
1.31925	0.526473	0.302812	1.73861	0.0821031		chr15-91072807-91073714
1.24415	0.179484	0.316841	0.56648	0.571067		chr15-91121953-91122927
1.21865	0.135437	0.316694	0.427659	0.6689		chr15-91123755-91124591
1.29748	0.254041	0.358832	0.707967	0.478966		chr15-91141814-91142708
1.17364	0.107537	0.315278	0.341087	0.733038		chr15-91152020-91152810
1.24509	0.208139	0.315732	0.659227	0.50975		chr15-91153107-91154001
1.29748	0.254041	0.358832	0.707967	0.478966		chr15-91193905-91194526
1.25901	0.510362	0.302039	1.68972	0.0910809		chr15-91208088-91209048
1.30097	0.259115	0.358973	0.721825	0.470402		chr15-91214458-91215285
1.27152	0.280789	0.315304	0.890534	0.373179		chr15-91221520-91222386
1.26863	0.441096	0.302525	1.45805	0.144828		chr15-91231524-91232478
1.27104	0.147524	0.36147	0.408123	0.683184		chr15-91265293-91266111
1.24606	0.226042	0.312383	0.723605	0.469308		chr15-91291450-91292310
1.22991	0.260168	0.309033	0.841878	0.399856		chr15-91335494-91336424
1.18821	0.269506	0.310673	0.867489	0.385674		chr15-91549472-91550204
1.1928	0.0632014	0.318433	0.198476	0.842673		chr15-91609801-91610444
1.17812	0.163923	0.313212	0.523361	0.600723		chr15-91635009-91635842
1.27385	0.282351	0.315523	0.894867	0.370858		chr15-91817514-91818423
1.177	0.15045	0.313662	0.479657	0.631471		chr15-91881383-91882064
1.23978	0.580605	0.311798	1.86212	0.0625864		chr15-91922961-91923811
1.24284	0.180632	0.318065	0.567911	0.570096		chr15-91925452-91926214
1.2265	0.234329	0.310303	0.75516	0.450153		chr15-92047563-92048711
1.177	0.15045	0.313662	0.479657	0.631471		chr15-92074583-92075120
1.31571	0.703687	0.30054	2.34141	0.0192111		chr15-92107263-92108209
1.18709	0.258999	0.31085	0.833196	0.404734		chr15-92223238-92224130
1.16691	0.00879741	0.320086	0.0274845	0.978073		chr15-92246185-92247026
1.27104	0.147524	0.36147	0.408123	0.683184		chr15-92327370-92328174
1.27152	0.280789	0.315304	0.890534	0.373179		chr15-92333541-92334429
1.27152	0.280789	0.315304	0.890534	0.373179		chr15-92376834-92377738
1.28641	0.480572	0.312541	1.53763	0.124139		chr15-92383271-92383838
1.25054	0.264046	0.311889	0.846601	0.397218		chr15-92532947-92533754
1.28933	0.036725	0.321098	0.114373	0.908942		chr15-92563995-92564875
1.19606	0.336192	0.309941	1.0847	0.278056		chr15-92577832-92578711
1.21287	0.449165	0.310058	1.44865	0.147436		chr15-92635632-92636230
1.27497	0.294038	0.314493	0.934958	0.34981		chr15-92677769-92678717
1.177	0.15045	0.313662	0.479657	0.631471		chr15-92679089-92679934
1.25854	0.353219	0.306184	1.15362	0.248657		chr15-92687078-92688018
1.24718	0.235887	0.312235	0.755479	0.449961		chr15-92801730-92802591
1.24942	0.254879	0.311989	0.816949	0.413958		chr15-92848868-92849688
1.27104	0.147524	0.36147	0.408123	0.683184		chr15-92937601-92938510
1.27152	0.280789	0.315304	0.890534	0.373179		chr15-92939866-92940626
1.30099	0.543041	0.313532	1.73201	0.0832711		chr15-93025216-93026028
1.24509	0.208139	0.315732	0.659227	0.50975		chr15-93118931-93119768
1.19222	0.0629557	0.318385	0.197735	0.843253		chr15-93171258-93172291
1.29748	0.254041	0.358832	0.707967	0.478966		chr15-93264942-93265773
1.24509	0.208139	0.315732	0.659227	0.50975		chr15-93319215-93320086
1.21865	0.135437	0.316694	0.427659	0.6689		chr15-93398954-93399902
1.24509	0.208139	0.315732	0.659227	0.50975		chr15-93455672-93456453
1.21982	0.136027	0.3168	0.429378	0.667648		chr15-93640231-93641145
1.19942	0.361624	0.309825	1.16719	0.243134		chr15-93800476-93801411
1.19494	0.327329	0.310002	1.05589	0.291017		chr15-93806441-93807316
1.20951	0.429102	0.309923	1.38454	0.166192		chr15-93829290-93830064
1.22812	0.0267784	0.318597	0.084051	0.933016		chr15-93848663-93849432
1.24157	0.184107	0.313174	0.587875	0.556616		chr15-93862555-93863409
1.21865	0.135437	0.316694	0.427659	0.6689		chr15-93882009-93882493
1.22969	0.536312	0.311058	1.72415	0.0846801		chr15-93885229-93886065
1.17924	0.177008	0.312803	0.565878	0.571477		chr15-93915102-93915984
1.18148	0.202079	0.312093	0.647496	0.517311		chr15-93956826-93957732
1.23034	0.446706	0.305203	1.46364	0.143294		chr15-93989101-93989974
1.27152	0.280789	0.315304	0.890534	0.373179		chr15-94001819-94002708
1.24509	0.208139	0.315732	0.659227	0.50975		chr15-94086472-94087370
1.17588	0.136575	0.314151	0.434743	0.663749		chr15-94110686-94111034
1.2406	0.152209	0.320655	0.474681	0.635014		chr15-94297246-94298113
1.28417	0.391363	0.307163	1.27412	0.202621		chr15-94298169-94299239
1.21865	0.135437	0.316694	0.427659	0.6689		chr15-94386134-94387026
1.17364	0.107537	0.315278	0.341087	0.733038		chr15-94397128-94398042
1.27408	0.418903	0.311835	1.34335	0.179158		chr15-94402965-94403895
1.24509	0.208139	0.315732	0.659227	0.50975		chr15-94416613-94417393
1.30097	0.259115	0.358973	0.721825	0.470402		chr15-94449705-94450585
1.27744	0.43669	0.312011	1.3996	0.161634		chr15-94456154-94457053
1.30097	0.259115	0.358973	0.721825	0.470402		chr15-94587219-94588093
1.25087	0.260029	0.310502	0.837447	0.402342		chr15-94602633-94603645
1.24683	0.209174	0.315897	0.662158	0.50787		chr15-94616787-94617597
1.21982	0.136027	0.3168	0.429378	0.667648		chr15-94626863-94627696
1.30916	0.449811	0.307271	1.46389	0.143223		chr15-94696704-94697659
1.21193	0.0374649	0.324864	0.115325	0.908188		chr15-94699859-94700824
1.24683	0.209174	0.315897	0.662158	0.50787		chr15-94743592-94744460
1.27396	0.151976	0.361583	0.420308	0.67426		chr15-94768212-94769123
1.22542	0.208189	0.311935	0.667411	0.50451		chr15-95001444-95002248
1.24011	0.124294	0.323712	0.383965	0.701004		chr15-95002370-95003222
1.17364	0.107537	0.315278	0.341087	0.733038		chr15-95018645-95019500
1.22408	0.509397	0.310672	1.63966	0.101076		chr15-95024136-95025020
1.18373	0.225783	0.31151	0.724802	0.468574		chr15-95075940-95076826
1.16915	0.0438083	0.318209	0.137671	0.8905		chr15-95084768-95085568
1.28977	0.439748	0.304431	1.44449	0.148601		chr15-95086395-95087246
1.23641	0.566376	0.311547	1.81795	0.069072		chr15-95174112-95174945
1.24684	0.452996	0.310651	1.45821	0.144781		chr15-95176978-95177850
1.29202	0.50574	0.312909	1.61625	0.10604		chr15-95194453-95195280
1.18036	0.189722	0.312431	0.607244	0.543689		chr15-95277064-95277953
1.23641	0.566376	0.311547	1.81795	0.069072		chr15-95323350-95324192
1.27284	0.150285	0.361539	0.41568	0.677644		chr15-95325322-95326084
1.16915	0.0438083	0.318209	0.137671	0.8905		chr15-95400167-95401064
1.21287	0.449165	0.310058	1.44865	0.147436		chr15-95447122-95447880
1.21063	0.435909	0.309964	1.40632	0.159629		chr15-95448525-95449293
1.18485	0.237145	0.31127	0.761863	0.446142		chr15-95451750-95452641
1.21982	0.136027	0.3168	0.429378	0.667648		chr15-95461863-95462773
1.26623	0.208688	0.322794	0.646506	0.517952		chr15-95471000-95472010
1.17139	0.0766688	0.316615	0.242151	0.808663		chr15-95499171-95500054
1.21982	0.136027	0.3168	0.429378	0.667648		chr15-95505704-95506631
1.27336	0.289781	0.31188	0.929141	0.352816		chr15-95519276-95520207
1.29963	0.509067	0.301511	1.68838	0.0913375		chr15-95550422-95551273
1.18597	0.248216	0.311048	0.797999	0.424871		chr15-95612833-95613594
1.3042	0.272039	0.341114	0.797501	0.42516		chr15-95622844-95623780
1.16803	0.0265825	0.31911	0.0833022	0.933611		chr15-95624000-95624832
1.21865	0.135437	0.316694	0.427659	0.6689		chr15-95644239-95645145
1.26815	0.244693	0.318718	0.767742	0.44264		chr15-95654868-95655833
1.21529	0.0879947	0.32041	0.274631	0.7836		chr15-95658418-95659196
1.30676	0.267754	0.335769	0.797438	0.425197		chr15-95659418-95660335
1.27396	0.151976	0.361583	0.420308	0.67426		chr15-95663358-95664051
1.2039	0.393092	0.309805	1.26884	0.204499		chr15-95669268-95669954
1.20054	0.36974	0.309806	1.19346	0.23269		chr15-95680475-95681103
1.2265	0.234329	0.310303	0.75516	0.450153		chr15-95734329-95735230
1.25727	0.314953	0.311547	1.01093	0.312048		chr15-95797560-95798558
1.23753	0.571174	0.31163	1.83286	0.0668233		chr15-95830172-95830846
1.17252	0.0923395	0.315921	0.292287	0.770067		chr15-95839517-95840346
1.3036	0.3898	0.3083	1.26435	0.206104		chr15-96155458-96156410
1.28305	0.464678	0.312332	1.48777	0.136812		chr15-96164803-96165562
1.18821	0.269506	0.310673	0.867489	0.385674		chr15-96223730-96224315
1.29748	0.254041	0.358832	0.707967	0.478966		chr15-96233788-96234703
1.30039	0.250665	0.356833	0.702472	0.482385		chr15-96307961-96308948
1.20727	0.415109	0.309857	1.33968	0.18035		chr15-96399068-96399776
1.27385	0.282351	0.315523	0.894867	0.370858		chr15-96610239-96611074
1.21982	0.136027	0.3168	0.429378	0.667648		chr15-96611614-96612381
1.19953	0.157436	0.312886	0.503173	0.614842		chr15-96690425-96691324
1.23753	0.571174	0.31163	1.83286	0.0668233		chr15-96694216-96695036
1.24683	0.209174	0.315897	0.662158	0.50787		chr15-96704057-96704869
1.23417	0.556603	0.311381	1.78753	0.0738518		chr15-96715710-96716448
1.17364	0.107537	0.315278	0.341087	0.733038		chr15-96766248-96767085
1.31992	0.511732	0.303854	1.68414	0.0921553		chr15-96880045-96880960
1.27833	0.328137	0.311686	1.05278	0.292441		chr15-96884518-96885400
1.2196	0.48646	0.310382	1.5673	0.117045		chr15-96888738-96889514
1.16915	0.0438083	0.318209	0.137671	0.8905		chr15-96896765-96897651
1.21982	0.136027	0.3168	0.429378	0.667648		chr15-96977688-96978513
1.27396	0.151976	0.361583	0.420308	0.67426		chr15-96978903-96979881
1.21865	0.135437	0.316694	0.427659	0.6689		chr15-97078374-97079237
1.30053	0.24661	0.355714	0.693281	0.488133		chr15-97198167-97199090
1.20278	0.385457	0.309802	1.2442	0.213425		chr15-97232444-97233374
1.21511	0.462022	0.310146	1.48969	0.136305		chr15-97412521-97413413
1.27396	0.151976	0.361583	0.420308	0.67426		chr15-97561791-97562692
1.29748	0.254041	0.358832	0.707967	0.478966		chr15-97750071-97750558
1.27385	0.282351	0.315523	0.894867	0.370858		chr15-97794974-97795820
1.27152	0.280789	0.315304	0.890534	0.373179		chr15-97858065-97858967
1.29748	0.254041	0.358832	0.707967	0.478966		chr15-97881224-97882091
1.27152	0.280789	0.315304	0.890534	0.373179		chr15-97896269-97897132
1.27152	0.280789	0.315304	0.890534	0.373179		chr15-97928147-97928778
1.27152	0.280789	0.315304	0.890534	0.373179		chr15-97929261-97930127
1.27632	0.316402	0.312497	1.0125	0.311301		chr15-98033976-98034858
1.24509	0.208139	0.315732	0.659227	0.50975		chr15-98158148-98159047
1.177	0.15045	0.313662	0.479657	0.631471		chr15-98159982-98161028
1.29748	0.254041	0.358832	0.707967	0.478966		chr15-98221098-98221982
1.27152	0.280789	0.315304	0.890534	0.373179		chr15-98248732-98249651
1.21865	0.135437	0.316694	0.427659	0.6689		chr15-98320094-98320969
1.23193	0.546587	0.311218	1.75628	0.0790401		chr15-98350048-98350938
1.19382	0.31826	0.310076	1.02639	0.304707		chr15-98439335-98440145
1.16691	0.00879741	0.320086	0.0274845	0.978073		chr15-98596738-98597596
1.21511	0.462022	0.310146	1.48969	0.136305		chr15-98654647-98655491
1.20054	0.36974	0.309806	1.19346	0.23269		chr15-98668376-98669279
1.23417	0.556603	0.311381	1.78753	0.0738518		chr15-98734298-98735792
1.22296	0.503781	0.3106	1.62196	0.104812		chr15-98769589-98770417
1.19157	0.299467	0.310267	0.965191	0.334449		chr15-98888549-98889402
1.29964	0.257187	0.358919	0.71656	0.473645		chr15-98889935-98890411
1.17924	0.177008	0.312803	0.565878	0.571477		chr15-98915175-98916132
1.22969	0.536312	0.311058	1.72415	0.0846801		chr15-98926608-98927424
1.26365	0.101524	0.315228	0.322066	0.747403		chr15-99019294-99020212
1.19718	0.344857	0.309891	1.11283	0.265781		chr15-99052128-99052832
1.25278	0.281763	0.31173	0.903869	0.366065		chr15-99109598-99110395
1.17364	0.107537	0.315278	0.341087	0.733038		chr15-99110534-99111373
1.19222	0.0629557	0.318385	0.197735	0.843253		chr15-99134967-99135880
1.27874	0.133357	0.315219	0.42306	0.672251		chr15-99157171-99158053
1.24509	0.208139	0.315732	0.659227	0.50975		chr15-99193094-99193965
1.27296	0.281757	0.315439	0.893222	0.371738		chr15-99255695-99256592
1.18933	0.279747	0.310517	0.900907	0.367638		chr15-99303769-99304609
1.31837	0.172617	0.318684	0.541655	0.588056		chr15-99345671-99346767
1.30742	0.226587	0.312457	0.725178	0.468343		chr15-99501886-99502783
1.202	0.0818861	0.315837	0.259267	0.795429		chr15-99509596-99510383
1.30097	0.259115	0.358973	0.721825	0.470402		chr15-99594720-99595601
1.27385	0.282351	0.315523	0.894867	0.370858		chr15-99613111-99613992
1.18597	0.248216	0.311048	0.797999	0.424871		chr15-99630911-99631811
1.23148	0.0713953	0.316664	0.225461	0.821621		chr15-99634238-99635086
1.24202	0.589823	0.311967	1.89066	0.0586703		chr15-99669009-99669840
1.27936	0.359498	0.309082	1.16311	0.244783		chr15-99720346-99721121
1.24493	0.215961	0.312544	0.690979	0.489579		chr15-99725664-99726554
1.17476	0.122275	0.314691	0.388555	0.697605		chr15-99749054-99749942
1.21352	0.316064	0.306922	1.02978	0.303112		chr15-99970568-99971564
1.23305	0.551626	0.311299	1.77201	0.0763924		chr15-100094580-100095182
1.28385	0.400688	0.306437	1.30757	0.191018		chr15-100100769-100101572
1.19718	0.344857	0.309891	1.11283	0.265781		chr15-100159477-100160198
1.17588	0.136575	0.314151	0.434743	0.663749		chr15-100173761-100174686
1.24942	0.254879	0.311989	0.816949	0.413958		chr15-100202486-100202804
1.2965	0.524811	0.313217	1.67555	0.0938264		chr15-100245261-100246142
1.24509	0.208139	0.315732	0.659227	0.50975		chr15-100249390-100249820
1.24381	0.205614	0.312732	0.657477	0.510875		chr15-100252177-100253043
1.23597	0.125038	0.31475	0.397261	0.691175		chr15-100307079-100307900
1.27104	0.147524	0.36147	0.408123	0.683184		chr15-100311918-100312558
1.27152	0.280789	0.315304	0.890534	0.373179		chr15-100426648-100427557
1.23529	0.561519	0.311464	1.80284	0.0714133		chr15-100503136-100504063
1.26097	0.0607446	0.31828	0.190853	0.848641		chr15-100508460-100509404
1.27152	0.280789	0.315304	0.890534	0.373179		chr15-100533638-100534435
1.29748	0.254041	0.358832	0.707967	0.478966		chr15-100604708-100605580
1.19045	0.289725	0.310386	0.933434	0.350596		chr15-100651115-100651708
1.27152	0.280789	0.315304	0.890534	0.373179		chr15-100659572-100660356
1.27296	0.281757	0.315439	0.893222	0.371738		chr15-100757393-100758276
1.21865	0.135437	0.316694	0.427659	0.6689		chr15-100913633-100914467
1.18373	0.225783	0.31151	0.724802	0.468574		chr15-100914677-100915519
1.16691	0.00879741	0.320086	0.0274845	0.978073		chr15-100934451-100935261
1.23372	0.0989958	0.315622	0.313653	0.753785		chr15-100944080-100944872
1.17364	0.107537	0.315278	0.341087	0.733038		chr15-100947585-100948420
1.27152	0.280789	0.315304	0.890534	0.373179		chr15-100994328-100995282
1.27104	0.147524	0.36147	0.408123	0.683184		chr15-101096857-101097695
1.24572	0.446942	0.310596	1.43898	0.150156		chr15-101158866-101159700
1.18821	0.269506	0.310673	0.867489	0.385674		chr15-101160235-101161094
1.30244	0.390654	0.313806	1.24489	0.213172		chr15-101175134-101175964
1.20503	0.400586	0.30981	1.293	0.19601		chr15-101176435-101177288
1.27104	0.147524	0.36147	0.408123	0.683184		chr15-101457503-101458231
1.17252	0.0923395	0.315921	0.292287	0.770067		chr15-101521525-101522463
1.28816	0.657085	0.302904	2.16929	0.0300609		chr15-101537399-101538290
1.17924	0.177008	0.312803	0.565878	0.571477		chr15-101545678-101546498
1.20951	0.429102	0.309923	1.38454	0.166192		chr15-101559599-101560511
1.1826	0.214095	0.311787	0.68667	0.492291		chr15-101620474-101621395
1.22426	0.2077	0.311845	0.666038	0.505387		chr15-101729863-101730402
1.2909	0.50083	0.312834	1.60094	0.109389		chr15-101743196-101744036
1.21865	0.135437	0.316694	0.427659	0.6689		chr15-101793893-101794871
1.19222	0.0629557	0.318385	0.197735	0.843253		chr15-101795245-101796134
1.17252	0.0923395	0.315921	0.292287	0.770067		chr15-101841779-101842663
1.17812	0.163923	0.313212	0.523361	0.600723		chr15-101844750-101845656
1.27104	0.147524	0.36147	0.408123	0.683184		chr15-101955579-101956419
1.2983	0.132271	0.318111	0.415801	0.677556		chr16-37285-38182
1.19606	0.336192	0.309941	1.0847	0.278056		chr16-112166-112975
1.27104	0.147524	0.36147	0.408123	0.683184		chr16-205292-206163
1.29748	0.254041	0.358832	0.707967	0.478966		chr16-268044-268837
1.27104	0.147524	0.36147	0.408123	0.683184		chr16-389201-389963
1.24509	0.208139	0.315732	0.659227	0.50975		chr16-614782-615705
1.29748	0.254041	0.358832	0.707967	0.478966		chr16-745440-746267
1.18597	0.248216	0.311048	0.797999	0.424871		chr16-754362-755252
1.26141	0.524093	0.311577	1.68206	0.0925565		chr16-760520-761333
1.27152	0.280789	0.315304	0.890534	0.373179		chr16-872774-873651
1.22184	0.498083	0.31053	1.60398	0.108719		chr16-891804-892664
1.20166	0.377688	0.309796	1.21915	0.222786		chr16-929289-930173
1.23933	0.161439	0.313716	0.514601	0.606832		chr16-930335-930898
1.27104	0.147524	0.36147	0.408123	0.683184		chr16-1142579-1143232
1.29748	0.254041	0.358832	0.707967	0.478966		chr16-1258830-1259707
1.21175	0.442595	0.310009	1.42769	0.153383		chr16-1296798-1297691
1.24202	0.589823	0.311967	1.89066	0.0586703		chr16-1331521-1332439
1.22072	0.492337	0.310446	1.5859	0.112761		chr16-1470539-1471392
1.18933	0.279747	0.310517	0.900907	0.367638		chr16-1548067-1548893
1.28227	0.263004	0.313748	0.838266	0.401881		chr16-1559035-1559851
1.25278	0.281763	0.31173	0.903869	0.366065		chr16-1560568-1561499
1.18933	0.279747	0.310517	0.900907	0.367638		chr16-1719543-1720459
1.26175	0.345512	0.311509	1.10916	0.267363		chr16-1757163-1757821
1.19157	0.299467	0.310267	0.965191	0.334449		chr16-1817576-1818059
1.29748	0.254041	0.358832	0.707967	0.478966		chr16-2104966-2105739
1.19718	0.344857	0.309891	1.11283	0.265781		chr16-2117811-2118680
1.21937	0.135803	0.316759	0.428727	0.668122		chr16-2300264-2300931
1.23821	0.149637	0.31403	0.476506	0.633714		chr16-2331547-2332393
1.29748	0.254041	0.358832	0.707967	0.478966		chr16-2368178-2369089
1.19783	0.142578	0.313614	0.454631	0.649375		chr16-2388488-2389470
1.29986	0.538558	0.313453	1.71815	0.0857697		chr16-2420134-2421083
1.27104	0.147524	0.36147	0.408123	0.683184		chr16-2814805-2815701
1.2409	0.58524	0.311883	1.87647	0.0605901		chr16-2823171-2824062
1.24202	0.589823	0.311967	1.89066	0.0586703		chr16-2855940-2856803
1.25677	0.496254	0.302129	1.64252	0.100481		chr16-2890512-2891490
1.24942	0.254879	0.311989	0.816949	0.413958		chr16-3006825-3007627
1.21865	0.135437	0.316694	0.427659	0.6689		chr16-3079753-3080553
1.22296	0.503781	0.3106	1.62196	0.104812		chr16-3094310-3095135
1.2039	0.393092	0.309805	1.26884	0.204499		chr16-3163126-3163997
1.29748	0.254041	0.358832	0.707967	0.478966		chr16-3194331-3195292
1.23417	0.556603	0.311381	1.78753	0.0738518		chr16-3250877-3251801
1.29748	0.254041	0.358832	0.707967	0.478966		chr16-3373469-3374310
1.18148	0.202079	0.312093	0.647496	0.517311		chr16-3464039-3464926
1.21982	0.136027	0.3168	0.429378	0.667648		chr16-3509113-3509840
1.1826	0.214095	0.311787	0.68667	0.492291		chr16-3546676-3547541
1.22632	0.52038	0.310825	1.67419	0.0940934		chr16-3576972-3577923
1.17924	0.177008	0.312803	0.565878	0.571477		chr16-3639987-3640797
1.2196	0.48646	0.310382	1.5673	0.117045		chr16-3675376-3676200
1.19494	0.327329	0.310002	1.05589	0.291017		chr16-3713079-3713887
1.20615	0.4079	0.309839	1.31649	0.18801		chr16-3751501-3752232
1.20278	0.385457	0.309802	1.2442	0.213425		chr16-3767345-3768252
1.21865	0.135437	0.316694	0.427659	0.6689		chr16-3859592-3860339
1.27104	0.147524	0.36147	0.408123	0.683184		chr16-3860550-3861390
1.1826	0.214095	0.311787	0.68667	0.492291		chr16-3964946-3965703
1.27104	0.147524	0.36147	0.408123	0.683184		chr16-3970327-3971115
1.27104	0.147524	0.36147	0.408123	0.683184		chr16-4085385-4086778
1.25839	0.322825	0.311525	1.03627	0.300075		chr16-4098497-4099059
1.27104	0.147524	0.36147	0.408123	0.683184		chr16-4131521-4132164
1.19494	0.327329	0.310002	1.05589	0.291017		chr16-4297957-4298641
1.29011	0.317716	0.313545	1.0133	0.310915		chr16-4641685-4642594
1.29748	0.254041	0.358832	0.707967	0.478966		chr16-4706557-4707462
1.18485	0.237145	0.31127	0.761863	0.446142		chr16-4859465-4860330
1.27906	0.255125	0.313637	0.81344	0.415966		chr16-5016773-5017709
1.24616	0.208781	0.315834	0.661046	0.508583		chr16-5064515-5065229
1.24509	0.208139	0.315732	0.659227	0.50975		chr16-5119391-5120216
1.29748	0.254041	0.358832	0.707967	0.478966		chr16-5165422-5166232
1.21287	0.449165	0.310058	1.44865	0.147436		chr16-5166465-5167408
1.28704	0.652394	0.302832	2.15431	0.0312161		chr16-5250499-5251531
1.23103	0.272415	0.308422	0.883253	0.377099		chr16-5316355-5317257
1.22184	0.498083	0.31053	1.60398	0.108719		chr16-5327296-5328137
1.21865	0.135437	0.316694	0.427659	0.6689		chr16-5354423-5355312
1.22875	0.140111	0.317619	0.44113	0.659119		chr16-5365375-5366220
1.21865	0.135437	0.316694	0.427659	0.6689		chr16-5477020-5477653
1.19222	0.0629557	0.318385	0.197735	0.843253		chr16-5478825-5479530
1.27152	0.280789	0.315304	0.890534	0.373179		chr16-5518158-5519016
1.21982	0.136027	0.3168	0.429378	0.667648		chr16-5527617-5528542
1.24509	0.208139	0.315732	0.659227	0.50975		chr16-5557830-5558674
1.21859	0.355516	0.306119	1.16137	0.245493		chr16-5623255-5624026
1.20278	0.385457	0.309802	1.2442	0.213425		chr16-5628174-5629045
1.21063	0.435909	0.309964	1.40632	0.159629		chr16-5668984-5669800
1.17588	0.136575	0.314151	0.434743	0.663749		chr16-5736045-5736906
1.24426	0.598839	0.312138	1.91851	0.0550465		chr16-5762891-5763770
1.24509	0.208139	0.315732	0.659227	0.50975		chr16-5776550-5777378
1.18709	0.258999	0.31085	0.833196	0.404734		chr16-5792985-5793858
1.27385	0.282351	0.315523	0.894867	0.370858		chr16-5801416-5802270
1.27396	0.151976	0.361583	0.420308	0.67426		chr16-5815263-5816197
1.27152	0.280789	0.315304	0.890534	0.373179		chr16-5835649-5836487
1.19222	0.0629557	0.318385	0.197735	0.843253		chr16-5844685-5845575
1.1983	0.353332	0.309853	1.14032	0.254153		chr16-5857948-5859019
1.30097	0.259115	0.358973	0.721825	0.470402		chr16-5874642-5875505
1.23417	0.556603	0.311381	1.78753	0.0738518		chr16-5900350-5901170
1.2807	0.442621	0.311819	1.41948	0.155759		chr16-6032216-6033121
1.22875	0.140111	0.317619	0.44113	0.659119		chr16-6058260-6059033
1.25581	0.49823	0.3112	1.601	0.109378		chr16-6125205-6126082
1.19942	0.361624	0.309825	1.16719	0.243134		chr16-6250183-6251025
1.21865	0.135437	0.316694	0.427659	0.6689		chr16-6280315-6280974
1.28282	0.371266	0.308565	1.2032	0.228898		chr16-6285698-6286707
1.19819	0.142708	0.313637	0.455009	0.649102		chr16-6454944-6455821
1.22318	0.180315	0.313697	0.574806	0.565423		chr16-6569670-6570462
1.29748	0.254041	0.358832	0.707967	0.478966		chr16-6602207-6603063
1.29748	0.254041	0.358832	0.707967	0.478966		chr16-6651078-6652134
1.21865	0.135437	0.316694	0.427659	0.6689		chr16-6657087-6657972
1.1928	0.0632014	0.318433	0.198476	0.842673		chr16-6706069-6707001
1.27385	0.282351	0.315523	0.894867	0.370858		chr16-6708324-6709196
1.27396	0.151976	0.361583	0.420308	0.67426		chr16-6709463-6710264
1.30097	0.259115	0.358973	0.721825	0.470402		chr16-6751749-6752607
1.21982	0.136027	0.3168	0.429378	0.667648		chr16-6753541-6754357
1.1928	0.0632014	0.318433	0.198476	0.842673		chr16-6831960-6832868
1.23305	0.551626	0.311299	1.77201	0.0763924		chr16-6857250-6858128
1.21175	0.442595	0.310009	1.42769	0.153383		chr16-6888172-6888958
1.30097	0.259115	0.358973	0.721825	0.470402		chr16-6918396-6919161
1.1928	0.0632014	0.318433	0.198476	0.842673		chr16-6972732-6973685
1.27385	0.282351	0.315523	0.894867	0.370858		chr16-6982981-6984057
1.24683	0.209174	0.315897	0.662158	0.50787		chr16-7038822-7039684
1.21982	0.136027	0.3168	0.429378	0.667648		chr16-7044159-7045083
1.21982	0.136027	0.3168	0.429378	0.667648		chr16-7083259-7084054
1.21848	0.480494	0.310319	1.54838	0.12153		chr16-7090418-7091295
1.1928	0.0632014	0.318433	0.198476	0.842673		chr16-7140557-7141460
1.30097	0.259115	0.358973	0.721825	0.470402		chr16-7156953-7157858
1.17588	0.136575	0.314151	0.434743	0.663749		chr16-7167387-7168256
1.23092	0.446947	0.30519	1.46449	0.143061		chr16-7313901-7314794
1.29618	0.50006	0.301663	1.65768	0.0973827		chr16-7321463-7322483
1.23995	0.370268	0.304486	1.21604	0.223968		chr16-7324149-7325016
1.19222	0.0629557	0.318385	0.197735	0.843253		chr16-7350501-7351183
1.19494	0.327329	0.310002	1.05589	0.291017		chr16-7420049-7420588
1.21865	0.135437	0.316694	0.427659	0.6689		chr16-7422083-7422973
1.21982	0.136027	0.3168	0.429378	0.667648		chr16-7443069-7443848
1.1928	0.0632014	0.318433	0.198476	0.842673		chr16-7451698-7452519
1.27152	0.280789	0.315304	0.890534	0.373179		chr16-7465658-7466649
1.27152	0.280789	0.315304	0.890534	0.373179		chr16-7467746-7468625
1.20166	0.377688	0.309796	1.21915	0.222786		chr16-7597527-7598349
1.27396	0.151976	0.361583	0.420308	0.67426		chr16-7766706-7767603
1.27152	0.280789	0.315304	0.890534	0.373179		chr16-7827751-7828456
1.21865	0.135437	0.316694	0.427659	0.6689		chr16-7914835-7915694
1.1928	0.0632014	0.318433	0.198476	0.842673		chr16-7921430-7922442
1.27152	0.280789	0.315304	0.890534	0.373179		chr16-7977701-7978528
1.1826	0.214095	0.311787	0.68667	0.492291		chr16-8044606-8045489
1.21865	0.135437	0.316694	0.427659	0.6689		chr16-8072212-8073120
1.27396	0.151976	0.361583	0.420308	0.67426		chr16-8098189-8099589
1.26522	0.210272	0.310291	0.677662	0.497986		chr16-8182425-8183327
1.24683	0.209174	0.315897	0.662158	0.50787		chr16-8209507-8210368
1.29748	0.254041	0.358832	0.707967	0.478966		chr16-8237186-8238156
1.27152	0.280789	0.315304	0.890534	0.373179		chr16-8290131-8290614
1.29748	0.254041	0.358832	0.707967	0.478966		chr16-8320216-8321105
1.17139	0.0766688	0.316615	0.242151	0.808663		chr16-8349834-8350768
1.18597	0.248216	0.311048	0.797999	0.424871		chr16-8358911-8359643
1.21865	0.135437	0.316694	0.427659	0.6689		chr16-8375038-8376061
1.18485	0.237145	0.31127	0.761863	0.446142		chr16-8406922-8407764
1.27152	0.280789	0.315304	0.890534	0.373179		chr16-8452710-8453595
1.27152	0.280789	0.315304	0.890534	0.373179		chr16-8483820-8484796
1.27374	0.575766	0.312463	1.84267	0.0653772		chr16-8654946-8655831
1.18373	0.225783	0.31151	0.724802	0.468574		chr16-8731587-8732365
1.23866	0.575917	0.311714	1.84758	0.0646628		chr16-8856524-8857439
1.24348	0.434544	0.310494	1.39953	0.161655		chr16-8928013-8928862
1.23995	0.370268	0.304486	1.21604	0.223968		chr16-8928973-8929898
1.24509	0.208139	0.315732	0.659227	0.50975		chr16-8947683-8948443
1.20985	0.175692	0.312621	0.561996	0.574119		chr16-8989081-8989821
1.1826	0.214095	0.311787	0.68667	0.492291		chr16-8990093-8990986
1.29748	0.254041	0.358832	0.707967	0.478966		chr16-9042612-9043552
1.26376	0.171761	0.327409	0.524609	0.599855		chr16-9062231-9063062
1.177	0.15045	0.313662	0.479657	0.631471		chr16-9077010-9077853
1.18821	0.269506	0.310673	0.867489	0.385674		chr16-9080805-9081597
1.21399	0.455663	0.310093	1.46944	0.141714		chr16-9081758-9082534
1.23081	0.541483	0.311138	1.74033	0.0818008		chr16-9100209-9101061
1.26175	0.345512	0.311509	1.10916	0.267363		chr16-9116825-9117737
1.28563	0.287404	0.313608	0.916444	0.359434		chr16-9123578-9124381
1.1983	0.353332	0.309853	1.14032	0.254153		chr16-9267934-9268832
1.20951	0.429102	0.309923	1.38454	0.166192		chr16-9316298-9317178
1.21529	0.0879947	0.32041	0.274631	0.7836		chr16-9378579-9379469
1.20166	0.377688	0.309796	1.21915	0.222786		chr16-9440730-9441621
1.28753	0.485733	0.312613	1.55378	0.120236		chr16-9681304-9682164
1.21865	0.135437	0.316694	0.427659	0.6689		chr16-9741524-9742393
1.23193	0.546587	0.311218	1.75628	0.0790401		chr16-9758950-9759774
1.19494	0.327329	0.310002	1.05589	0.291017		chr16-9786272-9786646
1.29748	0.254041	0.358832	0.707967	0.478966		chr16-9817320-9818225
1.19157	0.299467	0.310267	0.965191	0.334449		chr16-9826845-9827770
1.22072	0.492337	0.310446	1.5859	0.112761		chr16-9829474-9830185
1.23115	0.358141	0.310215	1.15449	0.248299		chr16-9830332-9831162
1.19222	0.0629557	0.318385	0.197735	0.843253		chr16-9902907-9903788
1.19606	0.336192	0.309941	1.0847	0.278056		chr16-9919789-9920640
1.20054	0.36974	0.309806	1.19346	0.23269		chr16-9934381-9935304
1.21865	0.135437	0.316694	0.427659	0.6689		chr16-9940976-9941865
1.24509	0.208139	0.315732	0.659227	0.50975		chr16-9956702-9957605
1.27376	0.30411	0.313296	0.970682	0.331707		chr16-10011341-10012358
1.18036	0.189722	0.312431	0.607244	0.543689		chr16-10022692-10023610
1.27152	0.280789	0.315304	0.890534	0.373179		chr16-10086305-10087209
1.19494	0.327329	0.310002	1.05589	0.291017		chr16-10104795-10105700
1.19222	0.0629557	0.318385	0.197735	0.843253		chr16-10173186-10173626
1.23193	0.546587	0.311218	1.75628	0.0790401		chr16-10191106-10191856
1.21865	0.135437	0.316694	0.427659	0.6689		chr16-10200987-10201894
1.22408	0.509397	0.310672	1.63966	0.101076		chr16-10381976-10382911
1.17812	0.163923	0.313212	0.523361	0.600723		chr16-10515793-10516535
1.19045	0.289725	0.310386	0.933434	0.350596		chr16-10523008-10523707
1.19976	0.0512869	0.317184	0.161695	0.871546		chr16-10588878-10589685
1.18709	0.258999	0.31085	0.833196	0.404734		chr16-10601462-10602288
1.16803	0.0265825	0.31911	0.0833022	0.933611		chr16-10610450-10611316
1.16803	0.0265825	0.31911	0.0833022	0.933611		chr16-10768956-10769253
1.20615	0.4079	0.309839	1.31649	0.18801		chr16-10769616-10770417
1.20727	0.415109	0.309857	1.33968	0.18035		chr16-10770998-10771782
1.30916	0.449811	0.307271	1.46389	0.143223		chr16-10773628-10774555
1.26881	0.146966	0.315576	0.465708	0.641424		chr16-10886804-10887756
1.19222	0.0629557	0.318385	0.197735	0.843253		chr16-10989189-10990000
1.22184	0.498083	0.31053	1.60398	0.108719		chr16-11000798-11001434
1.22184	0.498083	0.31053	1.60398	0.108719		chr16-11077789-11078615
1.29217	0.594849	0.29984	1.98389	0.0472685		chr16-11109381-11110261
1.24509	0.208139	0.315732	0.659227	0.50975		chr16-11300255-11301128
1.2209	0.165345	0.314569	0.525624	0.59915		chr16-11310935-11311827
1.21175	0.442595	0.310009	1.42769	0.153383		chr16-11354552-11355452
1.30099	0.543041	0.313532	1.73201	0.0832711		chr16-11364987-11365550
1.22072	0.492337	0.310446	1.5859	0.112761		chr16-11379259-11380157
1.21865	0.135437	0.316694	0.427659	0.6689		chr16-11428961-11429367
1.2888	0.576281	0.299924	1.92142	0.0546786		chr16-11446437-11447333
1.29748	0.254041	0.358832	0.707967	0.478966		chr16-11602117-11602855
1.20951	0.429102	0.309923	1.38454	0.166192		chr16-11663181-11663969
1.27408	0.418903	0.311835	1.34335	0.179158		chr16-11700421-11701181
1.18933	0.279747	0.310517	0.900907	0.367638		chr16-11755091-11755925
1.20278	0.385457	0.309802	1.2442	0.213425		chr16-11757501-11758383
1.20727	0.415109	0.309857	1.33968	0.18035		chr16-11799916-11800652
1.2252	0.514923	0.31075	1.65703	0.0975129		chr16-11870991-11871883
1.21865	0.135437	0.316694	0.427659	0.6689		chr16-11905836-11906652
1.25615	0.306918	0.311578	0.985044	0.324602		chr16-11909878-11910478
1.18821	0.269506	0.310673	0.867489	0.385674		chr16-11945174-11945990
1.19942	0.361624	0.309825	1.16719	0.243134		chr16-11971846-11972715
1.17924	0.177008	0.312803	0.565878	0.571477		chr16-12043739-12044602
1.24509	0.208139	0.315732	0.659227	0.50975		chr16-12060571-12061441
1.16691	0.00879741	0.320086	0.0274845	0.978073		chr16-12079363-12079848
1.18373	0.225783	0.31151	0.724802	0.468574		chr16-12079959-12080611
1.28273	0.390652	0.307044	1.2723	0.203267		chr16-12082012-12082925
1.28417	0.470046	0.3124	1.50463	0.13242		chr16-12124589-12125428
1.21937	0.135803	0.316759	0.428727	0.668122		chr16-12136970-12137493
1.27396	0.151976	0.361583	0.420308	0.67426		chr16-12146076-12146837
1.21865	0.135437	0.316694	0.427659	0.6689		chr16-12149006-12149705
1.24509	0.208139	0.315732	0.659227	0.50975		chr16-12206153-12206882
1.27152	0.280789	0.315304	0.890534	0.373179		chr16-12217193-12218044
1.27385	0.282351	0.315523	0.894867	0.370858		chr16-12293133-12294017
1.1826	0.214095	0.311787	0.68667	0.492291		chr16-12337723-12338608
1.21287	0.449165	0.310058	1.44865	0.147436		chr16-12354395-12355114
1.17252	0.0923395	0.315921	0.292287	0.770067		chr16-12377489-12378265
1.21545	0.232245	0.311351	0.745926	0.455712		chr16-12410585-12411479
1.30097	0.259115	0.358973	0.721825	0.470402		chr16-12478264-12479122
1.23148	0.0713953	0.316664	0.225461	0.821621		chr16-12495841-12496643
1.22745	0.525763	0.310902	1.69109	0.0908198		chr16-12564382-12565270
1.21937	0.135803	0.316759	0.428727	0.668122		chr16-12604174-12604972
1.19222	0.0629557	0.318385	0.197735	0.843253		chr16-12659543-12660388
1.21865	0.135437	0.316694	0.427659	0.6689		chr16-12663746-12664567
1.27385	0.282351	0.315523	0.894867	0.370858		chr16-12674793-12675721
1.21865	0.135437	0.316694	0.427659	0.6689		chr16-12869890-12870960
1.24538	0.603274	0.312223	1.93219	0.0533358		chr16-12973665-12974376
1.21865	0.135437	0.316694	0.427659	0.6689		chr16-13005579-13006453
1.17027	0.0604967	0.317379	0.190614	0.848828		chr16-13029475-13030270
1.21865	0.135437	0.316694	0.427659	0.6689		chr16-13032668-13033572
1.29748	0.254041	0.358832	0.707967	0.478966		chr16-13052135-13053051
1.22072	0.492337	0.310446	1.5859	0.112761		chr16-13067311-13068187
1.29748	0.254041	0.358832	0.707967	0.478966		chr16-13105232-13106145
1.23529	0.561519	0.311464	1.80284	0.0714133		chr16-13127212-13128087
1.21736	0.474434	0.310259	1.52915	0.126227		chr16-13133167-13134116
1.29981	0.245563	0.355685	0.690395	0.489946		chr16-13136682-13137637
1.24874	0.616304	0.312479	1.97231	0.0485747		chr16-13315780-13316681
1.27152	0.280789	0.315304	0.890534	0.373179		chr16-13332730-13333669
1.29748	0.254041	0.358832	0.707967	0.478966		chr16-13335576-13336471
1.23081	0.541483	0.311138	1.74033	0.0818008		chr16-13425585-13426474
1.27296	0.281757	0.315439	0.893222	0.371738		chr16-13456263-13457116
1.17924	0.177008	0.312803	0.565878	0.571477		chr16-13567910-13568760
1.18933	0.279747	0.310517	0.900907	0.367638		chr16-13806490-13807392
1.18036	0.189722	0.312431	0.607244	0.543689		chr16-13997569-13998369
1.18933	0.279747	0.310517	0.900907	0.367638		chr16-13999071-13999570
1.17924	0.177008	0.312803	0.565878	0.571477		chr16-14018639-14019550
1.20278	0.385457	0.309802	1.2442	0.213425		chr16-14044718-14045576
1.177	0.15045	0.313662	0.479657	0.631471		chr16-14046310-14047115
1.21287	0.449165	0.310058	1.44865	0.147436		chr16-14097738-14098352
1.22408	0.509397	0.310672	1.63966	0.101076		chr16-14102929-14103830
1.18597	0.248216	0.311048	0.797999	0.424871		chr16-14108836-14109745
1.26029	0.519053	0.3115	1.6663	0.0956534		chr16-14120963-14121834
1.16691	0.00879741	0.320086	0.0274845	0.978073		chr16-14124970-14125669
1.25502	0.298712	0.311618	0.958585	0.337768		chr16-14145288-14146098
1.20839	0.42217	0.309888	1.36233	0.173093		chr16-14146370-14147213
1.17027	0.0604967	0.317379	0.190614	0.848828		chr16-14151398-14152222
1.18933	0.279747	0.310517	0.900907	0.367638		chr16-14181561-14182441
1.27104	0.147524	0.36147	0.408123	0.683184		chr16-14194522-14195426
1.22184	0.498083	0.31053	1.60398	0.108719		chr16-14196204-14196961
1.2252	0.514923	0.31075	1.65703	0.0975129		chr16-14202671-14203495
1.30569	0.29423	0.309572	0.950442	0.341888		chr16-14291844-14292771
1.24874	0.616304	0.312479	1.97231	0.0485747		chr16-14324269-14325128
1.28417	0.470046	0.3124	1.50463	0.13242		chr16-14330866-14331678
1.21865	0.135437	0.316694	0.427659	0.6689		chr16-14358272-14359176
1.17924	0.177008	0.312803	0.565878	0.571477		chr16-14362636-14363552
1.24444	0.407876	0.303476	1.34401	0.178944		chr16-14364222-14365188
1.29748	0.254041	0.358832	0.707967	0.478966		chr16-17062742-17063644
1.25004	0.450518	0.302653	1.48856	0.136603		chr16-17091277-17092162
1.29748	0.254041	0.358832	0.707967	0.478966		chr16-17096426-17097338
1.24509	0.208139	0.315732	0.659227	0.50975		chr16-17191279-17192262
1.24509	0.208139	0.315732	0.659227	0.50975		chr16-17257406-17258149
1.19494	0.327329	0.310002	1.05589	0.291017		chr16-17321561-17322238
1.19606	0.336192	0.309941	1.0847	0.278056		chr16-17341717-17342477
1.24538	0.603274	0.312223	1.93219	0.0533358		chr16-17346492-17347145
1.24381	0.205614	0.312732	0.657477	0.510875		chr16-17349881-17350797
1.22072	0.492337	0.310446	1.5859	0.112761		chr16-17351255-17352137
1.30244	0.390654	0.313806	1.24489	0.213172		chr16-17391828-17392670
1.27152	0.280789	0.315304	0.890534	0.373179		chr16-17406307-17407050
1.21848	0.480494	0.310319	1.54838	0.12153		chr16-17445136-17445990
1.16691	0.00879741	0.320086	0.0274845	0.978073		chr16-17478028-17478737
1.19222	0.0629557	0.318385	0.197735	0.843253		chr16-17490984-17491838
1.21511	0.462022	0.310146	1.48969	0.136305		chr16-17559085-17560004
1.19446	0.0961226	0.316265	0.303931	0.761181		chr16-17840228-17841034
1.29748	0.254041	0.358832	0.707967	0.478966		chr16-17980268-17981176
1.16803	0.0265825	0.31911	0.0833022	0.933611		chr16-17998904-17999751
1.25815	0.109607	0.336517	0.32571	0.744644		chr16-18012421-18013260
1.21865	0.135437	0.316694	0.427659	0.6689		chr16-18175434-18176491
1.27152	0.280789	0.315304	0.890534	0.373179		chr16-18230282-18231236
1.19045	0.289725	0.310386	0.933434	0.350596		chr16-18931486-18932112
1.16691	0.00879741	0.320086	0.0274845	0.978073		chr16-18979144-18979698
1.16691	0.00879741	0.320086	0.0274845	0.978073		chr16-19003721-19004611
1.25007	0.0329329	0.319043	0.103224	0.917785		chr16-19014213-19015108
1.17476	0.122275	0.314691	0.388555	0.697605		chr16-19029763-19030665
1.19942	0.361624	0.309825	1.16719	0.243134		chr16-19062392-19063162
1.27218	0.179228	0.314863	0.569225	0.569204		chr16-19073200-19074006
1.1826	0.214095	0.311787	0.68667	0.492291		chr16-19078656-19079566
1.21175	0.442595	0.310009	1.42769	0.153383		chr16-19104427-19105178
1.21511	0.462022	0.310146	1.48969	0.136305		chr16-19105745-19106597
1.18148	0.202079	0.312093	0.647496	0.517311		chr16-19108846-19109689
1.21865	0.135437	0.316694	0.427659	0.6689		chr16-19124372-19125063
1.23148	0.0713953	0.316664	0.225461	0.821621		chr16-19149167-19150028
1.25966	0.363806	0.305659	1.19023	0.233954		chr16-19150432-19151481
1.17364	0.107537	0.315278	0.341087	0.733038		chr16-19153099-19153733
1.27152	0.280789	0.315304	0.890534	0.373179		chr16-19176252-19177009
1.17812	0.163923	0.313212	0.523361	0.600723		chr16-19190301-19191227
1.2039	0.393092	0.309805	1.26884	0.204499		chr16-19222956-19223844
1.23821	0.149637	0.31403	0.476506	0.633714		chr16-19301647-19302499
1.22632	0.52038	0.310825	1.67419	0.0940934		chr16-19307315-19308228
1.19222	0.0629557	0.318385	0.197735	0.843253		chr16-19422828-19423745
1.28193	0.459235	0.312265	1.47066	0.141384		chr16-19487791-19488602
1.30565	0.389807	0.304408	1.28054	0.200355		chr16-19493227-19494357
1.17476	0.122275	0.314691	0.388555	0.697605		chr16-19496980-19497897
1.16915	0.0438083	0.318209	0.137671	0.8905		chr16-19510808-19511619
1.227	0.0109745	0.319358	0.0343642	0.972587		chr16-19513382-19514306
1.27184	0.406551	0.311742	1.30413	0.19219		chr16-19702777-19703705
1.18373	0.225783	0.31151	0.724802	0.468574		chr16-19732705-19733505
1.30278	0.17306	0.317278	0.545452	0.585443		chr16-19737301-19738180
1.29748	0.254041	0.358832	0.707967	0.478966		chr16-19748183-19748894
1.22408	0.509397	0.310672	1.63966	0.101076		chr16-19831001-19831764
1.17812	0.163923	0.313212	0.523361	0.600723		chr16-19842635-19843170
1.27152	0.280789	0.315304	0.890534	0.373179		chr16-19889354-19890245
1.19222	0.0629557	0.318385	0.197735	0.843253		chr16-19928861-19929794
1.30097	0.259115	0.358973	0.721825	0.470402		chr16-19939491-19940248
1.21865	0.135437	0.316694	0.427659	0.6689		chr16-20029209-20030002
1.27152	0.280789	0.315304	0.890534	0.373179		chr16-20052993-20053870
1.27488	0.315521	0.312358	1.01013	0.312434		chr16-20115897-20117462
1.26589	0.404694	0.30398	1.33132	0.183085		chr16-20120296-20121275
1.22426	0.2077	0.311845	0.666038	0.505387		chr16-20121753-20122574
1.22745	0.525763	0.310902	1.69109	0.0908198		chr16-20216497-20217419
1.21545	0.232245	0.311351	0.745926	0.455712		chr16-20363737-20364580
1.30097	0.259115	0.358973	0.721825	0.470402		chr16-20392016-20392912
1.19222	0.0629557	0.318385	0.197735	0.843253		chr16-20396147-20397023
1.21865	0.135437	0.316694	0.427659	0.6689		chr16-20520955-20521919
1.21865	0.135437	0.316694	0.427659	0.6689		chr16-20658853-20659626
1.17924	0.177008	0.312803	0.565878	0.571477		chr16-20692761-20693551
1.24155	0.514196	0.305327	1.68408	0.0921657		chr16-20744657-20745573
1.23709	0.137514	0.314369	0.437428	0.661801		chr16-20779124-20780043
1.23193	0.546587	0.311218	1.75628	0.0790401		chr16-20808046-20808812
1.21913	0.364559	0.305964	1.19151	0.233455		chr16-20879323-20880211
1.16691	0.00879741	0.320086	0.0274845	0.978073		chr16-20916670-20917545
1.1928	0.0632014	0.318433	0.198476	0.842673		chr16-20952228-20953126
1.19222	0.0629557	0.318385	0.197735	0.843253		chr16-21037423-21038339
1.24683	0.209174	0.315897	0.662158	0.50787		chr16-21053246-21054074
1.24683	0.209174	0.315897	0.662158	0.50787		chr16-21069745-21070539
1.29748	0.254041	0.358832	0.707967	0.478966		chr16-21169266-21170098
1.2252	0.514923	0.31075	1.65703	0.0975129		chr16-21222691-21223556
1.21937	0.135803	0.316759	0.428727	0.668122		chr16-21272910-21273755
1.29571	0.332083	0.317357	1.0464	0.295375		chr16-21355972-21356898
1.19222	0.0629557	0.318385	0.197735	0.843253		chr16-21370494-21371312
1.27152	0.280789	0.315304	0.890534	0.373179		chr16-21389607-21390500
1.16691	0.00879741	0.320086	0.0274845	0.978073		chr16-21588820-21589671
1.30211	0.547477	0.313611	1.74572	0.0808597		chr16-21608420-21609232
1.17812	0.163923	0.313212	0.523361	0.600723		chr16-21615880-21616743
1.23709	0.137514	0.314369	0.437428	0.661801		chr16-21619202-21620112
1.28385	0.400688	0.306437	1.30757	0.191018		chr16-21621557-21622570
1.28479	0.642832	0.302694	2.1237	0.033695		chr16-21631798-21632413
1.30097	0.259115	0.358973	0.721825	0.470402		chr16-21666583-21667451
1.28049	0.370058	0.308366	1.20006	0.230115		chr16-21997253-21998201
1.27152	0.280789	0.315304	0.890534	0.373179		chr16-22063741-22064641
1.27152	0.280789	0.315304	0.890534	0.373179		chr16-22075028-22075910
1.17252	0.0923395	0.315921	0.292287	0.770067		chr16-22240700-22241590
1.23641	0.566376	0.311547	1.81795	0.069072		chr16-22318460-22319371
1.28323	0.186401	0.311962	0.597514	0.550165		chr16-22333307-22334210
1.26798	0.562	0.301986	1.86102	0.062742		chr16-22335345-22336482
1.24509	0.208139	0.315732	0.659227	0.50975		chr16-22349126-22349908
1.31078	0.261437	0.310208	0.84278	0.399352		chr16-22353094-22354060
1.2691	0.567977	0.302007	1.88067	0.0600162		chr16-22369195-22370128
1.29605	0.110274	0.318671	0.346044	0.72931		chr16-22400650-22401572
1.18933	0.279747	0.310517	0.900907	0.367638		chr16-22572275-22573193
1.27104	0.147524	0.36147	0.408123	0.683184		chr16-22659618-22660441
1.18485	0.237145	0.31127	0.761863	0.446142		chr16-22665265-22665942
1.19045	0.289725	0.310386	0.933434	0.350596		chr16-22672537-22673316
1.27152	0.280789	0.315304	0.890534	0.373179		chr16-22687810-22688300
1.27152	0.280789	0.315304	0.890534	0.373179		chr16-22692521-22693323
1.26078	0.374177	0.305168	1.22614	0.220147		chr16-22736435-22737259
1.21982	0.136027	0.3168	0.429378	0.667648		chr16-22771278-22772169
1.22072	0.492337	0.310446	1.5859	0.112761		chr16-22816084-22816970
1.27385	0.282351	0.315523	0.894867	0.370858		chr16-22857352-22858262
1.22072	0.492337	0.310446	1.5859	0.112761		chr16-22926031-22926927
1.19382	0.31826	0.310076	1.02639	0.304707		chr16-23073067-23073820
1.16691	0.00879741	0.320086	0.0274845	0.978073		chr16-23081664-23082081
1.16915	0.0438083	0.318209	0.137671	0.8905		chr16-23125860-23126360
1.18036	0.189722	0.312431	0.607244	0.543689		chr16-23195943-23196610
1.20166	0.377688	0.309796	1.21915	0.222786		chr16-23196723-23197146
1.17027	0.0604967	0.317379	0.190614	0.848828		chr16-23200779-23201293
1.23305	0.551626	0.311299	1.77201	0.0763924		chr16-23318540-23319318
1.20166	0.377688	0.309796	1.21915	0.222786		chr16-23354182-23355051
1.1826	0.214095	0.311787	0.68667	0.492291		chr16-23359073-23359974
1.2039	0.393092	0.309805	1.26884	0.204499		chr16-23365618-23366396
1.24509	0.208139	0.315732	0.659227	0.50975		chr16-23369177-23370059
1.27152	0.280789	0.315304	0.890534	0.373179		chr16-23374917-23375772
1.19157	0.299467	0.310267	0.965191	0.334449		chr16-23424540-23425274
1.28865	0.490828	0.312686	1.56972	0.116481		chr16-23461544-23462214
1.24493	0.215961	0.312544	0.690979	0.489579		chr16-23496781-23497698
1.2733	0.189438	0.314676	0.602008	0.547169		chr16-23520379-23521100
1.18036	0.189722	0.312431	0.607244	0.543689		chr16-23698897-23699770
1.24509	0.208139	0.315732	0.659227	0.50975		chr16-23718190-23719056
1.24509	0.208139	0.315732	0.659227	0.50975		chr16-23740250-23741027
1.21657	0.242691	0.311168	0.779938	0.435428		chr16-23796010-23796856
1.23612	0.0929619	0.326734	0.284518	0.776013		chr16-23806859-23807767
1.1911	0.0456766	0.319559	0.142937	0.88634		chr16-23826292-23827189
1.26634	0.413991	0.303563	1.36377	0.172639		chr16-23833694-23834563
1.177	0.15045	0.313662	0.479657	0.631471		chr16-23876193-23877012
1.20503	0.400586	0.30981	1.293	0.19601		chr16-23877143-23877746
1.20088	0.0668208	0.316483	0.211136	0.832781		chr16-23878792-23879702
1.23547	0.329111	0.305887	1.07592	0.281961		chr16-23891491-23892403
1.25839	0.322825	0.311525	1.03627	0.300075		chr16-23908694-23909566
1.21865	0.135437	0.316694	0.427659	0.6689		chr16-23927512-23928404
1.29748	0.254041	0.358832	0.707967	0.478966		chr16-23929585-23930175
1.19718	0.344857	0.309891	1.11283	0.265781		chr16-23932432-23933307
1.27152	0.280789	0.315304	0.890534	0.373179		chr16-23940668-23941387
1.24509	0.208139	0.315732	0.659227	0.50975		chr16-23965440-23966157
1.22296	0.503781	0.3106	1.62196	0.104812		chr16-23974007-23974928
1.26863	0.441096	0.302525	1.45805	0.144828		chr16-23976354-23977346
1.27152	0.280789	0.315304	0.890534	0.373179		chr16-23990701-23991614
1.21982	0.136027	0.3168	0.429378	0.667648		chr16-23995995-23996826
1.31097	0.298518	0.328334	0.909191	0.36325		chr16-23999520-24000424
1.31063	0.235852	0.316471	0.745255	0.456118		chr16-24007177-24008037
1.21937	0.135803	0.316759	0.428727	0.668122		chr16-24084667-24085310
1.31044	0.509826	0.300643	1.69579	0.0899266		chr16-24123524-24124784
1.23258	0.461214	0.305175	1.51131	0.13071		chr16-24125034-24125922
1.19222	0.0629557	0.318385	0.197735	0.843253		chr16-24140407-24141763
1.25966	0.363806	0.305659	1.19023	0.233954		chr16-24152341-24153405
1.21865	0.135437	0.316694	0.427659	0.6689		chr16-24203748-24204722
1.18821	0.269506	0.310673	0.867489	0.385674		chr16-24221103-24222004
1.16691	0.00879741	0.320086	0.0274845	0.978073		chr16-24226574-24227484
1.19222	0.0629557	0.318385	0.197735	0.843253		chr16-24366867-24367874
1.21305	0.05465	0.323293	0.169042	0.865764		chr16-24414412-24415365
1.24107	0.379986	0.3042	1.24913	0.211618		chr16-24507915-24508722
1.23529	0.561519	0.311464	1.80284	0.0714133		chr16-24523463-24524374
1.19222	0.0629557	0.318385	0.197735	0.843253		chr16-24752888-24753658
1.29314	0.510591	0.312986	1.63136	0.102815		chr16-24768140-24768914
1.21865	0.135437	0.316694	0.427659	0.6689		chr16-24893907-24894813
1.23529	0.561519	0.311464	1.80284	0.0714133		chr16-24955780-24956679
1.29202	0.50574	0.312909	1.61625	0.10604		chr16-24991261-24992107
1.17588	0.136575	0.314151	0.434743	0.663749		chr16-24993485-24994325
1.25054	0.264046	0.311889	0.846601	0.397218		chr16-25009574-25010450
1.17812	0.163923	0.313212	0.523361	0.600723		chr16-25020084-25020910
1.24606	0.226042	0.312383	0.723605	0.469308		chr16-25043827-25044692
1.18148	0.202079	0.312093	0.647496	0.517311		chr16-25277816-25278761
1.17027	0.0604967	0.317379	0.190614	0.848828		chr16-25463884-25464699
1.21982	0.136027	0.3168	0.429378	0.667648		chr16-25466928-25467824
1.25919	0.144251	0.330598	0.436332	0.662596		chr16-25499440-25500359
1.21865	0.135437	0.316694	0.427659	0.6689		chr16-25605118-25606034
1.27326	0.279285	0.31361	0.890548	0.373172		chr16-25613606-25614418
1.17476	0.122275	0.314691	0.388555	0.697605		chr16-25699904-25700720
1.18485	0.237145	0.31127	0.761863	0.446142		chr16-25707660-25708451
1.21982	0.136027	0.3168	0.429378	0.667648		chr16-25747835-25748822
1.19045	0.289725	0.310386	0.933434	0.350596		chr16-25759682-25760405
1.17027	0.0604967	0.317379	0.190614	0.848828		chr16-25760831-25761634
1.27744	0.43669	0.312011	1.3996	0.161634		chr16-25767397-25768306
1.17812	0.163923	0.313212	0.523361	0.600723		chr16-25779508-25780430
1.22745	0.525763	0.310902	1.69109	0.0908198		chr16-25834961-25835828
1.23258	0.461214	0.305175	1.51131	0.13071		chr16-25867836-25868704
1.24509	0.208139	0.315732	0.659227	0.50975		chr16-25950551-25951435
1.23597	0.125038	0.31475	0.397261	0.691175		chr16-25966158-25967087
1.24606	0.226042	0.312383	0.723605	0.469308		chr16-25969102-25969888
1.24509	0.208139	0.315732	0.659227	0.50975		chr16-25972171-25973081
1.21624	0.468278	0.310201	1.50959	0.131147		chr16-26061251-26061610
1.21624	0.468278	0.310201	1.50959	0.131147		chr16-26088032-26088713
1.27184	0.406551	0.311742	1.30413	0.19219		chr16-26131586-26132535
1.24616	0.208781	0.315834	0.661046	0.508583		chr16-26168159-26168952
1.21865	0.135437	0.316694	0.427659	0.6689		chr16-26170464-26171136
1.30883	0.57316	0.314091	1.82482	0.0680277		chr16-26214439-26215405
1.24314	0.594355	0.312052	1.90467	0.0568236		chr16-26219351-26220082
1.28529	0.475344	0.31247	1.52125	0.128198		chr16-26333995-26334936
1.21982	0.136027	0.3168	0.429378	0.667648		chr16-26394170-26395020
1.23866	0.575917	0.311714	1.84758	0.0646628		chr16-26592030-26592929
1.30659	0.561482	0.299897	1.87225	0.0611723		chr16-26594336-26595281
1.24219	0.389488	0.303938	1.28147	0.200027		chr16-26667901-26668924
1.27152	0.280789	0.315304	0.890534	0.373179		chr16-26706171-26707117
1.16803	0.0265825	0.31911	0.0833022	0.933611		chr16-26742167-26742648
1.21865	0.135437	0.316694	0.427659	0.6689		chr16-26950354-26951245
1.17252	0.0923395	0.315921	0.292287	0.770067		chr16-27195505-27196199
1.20278	0.385457	0.309802	1.2442	0.213425		chr16-27240946-27241832
1.21848	0.480494	0.310319	1.54838	0.12153		chr16-27271298-27272190
1.27152	0.280789	0.315304	0.890534	0.373179		chr16-27311269-27312169
1.16691	0.00879741	0.320086	0.0274845	0.978073		chr16-27398736-27399650
1.17476	0.122275	0.314691	0.388555	0.697605		chr16-27400411-27401171
1.21865	0.135437	0.316694	0.427659	0.6689		chr16-27403303-27403958
1.26832	0.344405	0.304882	1.12963	0.25863		chr16-27430646-27431593
1.27152	0.280789	0.315304	0.890534	0.373179		chr16-27452907-27453742
1.31735	0.282721	0.316226	0.894048	0.371296		chr16-27455436-27456262
1.24426	0.598839	0.312138	1.91851	0.0550465		chr16-27459961-27460866
1.23978	0.580605	0.311798	1.86212	0.0625864		chr16-27461495-27462324
1.21287	0.449165	0.310058	1.44865	0.147436		chr16-27531118-27531837
1.21175	0.442595	0.310009	1.42769	0.153383		chr16-27545221-27546109
1.20839	0.42217	0.309888	1.36233	0.173093		chr16-27563889-27564746
1.23193	0.546587	0.311218	1.75628	0.0790401		chr16-27625092-27625960
1.177	0.15045	0.313662	0.479657	0.631471		chr16-27646471-27647386
1.17027	0.0604967	0.317379	0.190614	0.848828		chr16-27691686-27692373
1.27152	0.280789	0.315304	0.890534	0.373179		chr16-27811979-27812856
1.19494	0.327329	0.310002	1.05589	0.291017		chr16-27822664-27823583
1.27152	0.280789	0.315304	0.890534	0.373179		chr16-27831283-27832190
1.18148	0.202079	0.312093	0.647496	0.517311		chr16-27844951-27845379
1.27152	0.280789	0.315304	0.890534	0.373179		chr16-27846673-27847555
1.30097	0.259115	0.358973	0.721825	0.470402		chr16-27858984-27859777
1.21865	0.135437	0.316694	0.427659	0.6689		chr16-27883248-27884134
1.21865	0.135437	0.316694	0.427659	0.6689		chr16-27894179-27895083
1.21865	0.135437	0.316694	0.427659	0.6689		chr16-27907978-27908525
1.19382	0.31826	0.310076	1.02639	0.304707		chr16-27973547-27974331
1.24314	0.594355	0.312052	1.90467	0.0568236		chr16-28000909-28001820
1.21865	0.135437	0.316694	0.427659	0.6689		chr16-28042490-28043369
1.27152	0.280789	0.315304	0.890534	0.373179		chr16-28078012-28078870
1.27104	0.147524	0.36147	0.408123	0.683184		chr16-28082499-28083375
1.20166	0.377688	0.309796	1.21915	0.222786		chr16-28108507-28109367
1.24493	0.215961	0.312544	0.690979	0.489579		chr16-28110103-28111043
1.27296	0.281757	0.315439	0.893222	0.371738		chr16-28185548-28186143
1.18597	0.248216	0.311048	0.797999	0.424871		chr16-28186681-28187386
1.20615	0.4079	0.309839	1.31649	0.18801		chr16-28189294-28190093
1.22857	0.531073	0.310979	1.70774	0.0876842		chr16-28217862-28218692
1.29748	0.254041	0.358832	0.707967	0.478966		chr16-28249217-28250105
1.16691	0.00879741	0.320086	0.0274845	0.978073		chr16-28288105-28288557
1.17364	0.107537	0.315278	0.341087	0.733038		chr16-28288674-28289381
1.21511	0.462022	0.310146	1.48969	0.136305		chr16-28325252-28326063
1.27152	0.280789	0.315304	0.890534	0.373179		chr16-28367641-28368563
1.18821	0.269506	0.310673	0.867489	0.385674		chr16-28531857-28532916
1.17252	0.0923395	0.315921	0.292287	0.770067		chr16-28534239-28535124
1.30739	0.574859	0.29953	1.9192	0.0549586		chr16-28561547-28562511
1.29964	0.257187	0.358919	0.71656	0.473645		chr16-28564961-28565741
1.27621	0.283904	0.315745	0.899157	0.368569		chr16-28600828-28601617
1.21865	0.135437	0.316694	0.427659	0.6689		chr16-29137187-29138061
1.20951	0.429102	0.309923	1.38454	0.166192		chr16-29184268-29185110
1.21865	0.135437	0.316694	0.427659	0.6689		chr16-29204541-29205319
1.27284	0.150285	0.361539	0.41568	0.677644		chr16-29250923-29251555
1.2871	0.241957	0.325822	0.742605	0.457721		chr16-29271736-29272738
1.20969	0.00215163	0.32829	0.00655405	0.994771		chr16-29283499-29284292
1.19269	0.308975	0.310164	0.996168	0.319169		chr16-29310797-29311648
1.17924	0.177008	0.312803	0.565878	0.571477		chr16-29327723-29328579
1.21865	0.135437	0.316694	0.427659	0.6689		chr16-29336804-29337583
1.27104	0.147524	0.36147	0.408123	0.683184		chr16-29340469-29341319
1.27152	0.280789	0.315304	0.890534	0.373179		chr16-29349678-29350552
1.19942	0.361624	0.309825	1.16719	0.243134		chr16-29620299-29621170
1.21865	0.135437	0.316694	0.427659	0.6689		chr16-29626917-29627922
1.3136	0.475982	0.302057	1.5758	0.115071		chr16-29631287-29632201
1.24606	0.226042	0.312383	0.723605	0.469308		chr16-29645468-29646313
1.25615	0.306918	0.311578	0.985044	0.324602		chr16-29656625-29657519
1.17924	0.177008	0.312803	0.565878	0.571477		chr16-29686676-29687482
1.24314	0.594355	0.312052	1.90467	0.0568236		chr16-29756361-29757228
1.20839	0.42217	0.309888	1.36233	0.173093		chr16-29757741-29758627
1.1826	0.214095	0.311787	0.68667	0.492291		chr16-29763023-29763851
1.17812	0.163923	0.313212	0.523361	0.600723		chr16-29849544-29850220
1.31701	0.510338	0.303625	1.68082	0.0927988		chr16-29891933-29892837
1.27284	0.150285	0.361539	0.41568	0.677644		chr16-29916568-29917132
1.19606	0.336192	0.309941	1.0847	0.278056		chr16-30039958-30040876
1.22745	0.525763	0.310902	1.69109	0.0908198		chr16-30087034-30087924
1.24616	0.208781	0.315834	0.661046	0.508583		chr16-30170949-30171587
1.17139	0.0766688	0.316615	0.242151	0.808663		chr16-30465002-30465898
1.29986	0.538558	0.313453	1.71815	0.0857697		chr16-30553038-30553856
1.32184	0.311109	0.316213	0.983858	0.325185		chr16-30567935-30568788
1.19222	0.0629557	0.318385	0.197735	0.843253		chr16-30601682-30602391
1.29506	0.491819	0.301974	1.62868	0.103381		chr16-30602603-30603479
1.3034	0.373232	0.304735	1.22477	0.220661		chr16-30613460-30614369
1.21865	0.135437	0.316694	0.427659	0.6689		chr16-30688686-30689406
1.3114	0.467753	0.30609	1.52816	0.126474		chr16-30715209-30716243
1.24796	0.458921	0.310724	1.47694	0.139692		chr16-30740241-30741061
1.27104	0.147524	0.36147	0.408123	0.683184		chr16-30811515-30812376
1.19222	0.0629557	0.318385	0.197735	0.843253		chr16-30861014-30861718
1.20615	0.4079	0.309839	1.31649	0.18801		chr16-31015864-31016449
1.31881	0.0261941	0.323994	0.0808474	0.935563		chr16-31036455-31037334
1.29748	0.254041	0.358832	0.707967	0.478966		chr16-31050266-31051126
1.26814	0.553082	0.312054	1.77239	0.07633		chr16-31078863-31079452
1.17812	0.163923	0.313212	0.523361	0.600723		chr16-31079554-31079932
1.3122	0.585448	0.314332	1.86252	0.0625303		chr16-31081700-31082618
1.28641	0.480572	0.312541	1.53763	0.124139		chr16-31148032-31148997
1.19864	0.0352635	0.317947	0.11091	0.911688		chr16-31150721-31151562
1.19606	0.336192	0.309941	1.0847	0.278056		chr16-31480617-31481499
1.23417	0.556603	0.311381	1.78753	0.0738518		chr16-31504783-31505482
1.30132	0.384558	0.313764	1.22563	0.220338		chr16-31532612-31533483
1.21865	0.135437	0.316694	0.427659	0.6689		chr16-31672914-31673902
1.21865	0.135437	0.316694	0.427659	0.6689		chr16-31677257-31678110
1.17476	0.122275	0.314691	0.388555	0.697605		chr16-46611890-46612802
1.24202	0.589823	0.311967	1.89066	0.0586703		chr16-46613210-46614067
1.27385	0.282351	0.315523	0.894867	0.370858		chr16-46654262-46654952
1.26063	0.338089	0.311512	1.08532	0.277781		chr16-46709384-46710255
1.25166	0.273004	0.311803	0.875566	0.381266		chr16-46710894-46711820
1.2409	0.58524	0.311883	1.87647	0.0605901		chr16-46745322-46746135
1.20278	0.385457	0.309802	1.2442	0.213425		chr16-46749733-46750519
1.19157	0.299467	0.310267	0.965191	0.334449		chr16-46784718-46785583
1.20503	0.400586	0.30981	1.293	0.19601		chr16-46871508-46872080
1.24538	0.603274	0.312223	1.93219	0.0533358		chr16-46876212-46877100
1.25132	0.47626	0.310915	1.5318	0.125572		chr16-46932725-46933497
1.19222	0.0629557	0.318385	0.197735	0.843253		chr16-46961691-46962510
1.27857	0.442451	0.312071	1.41779	0.156251		chr16-47019435-47020261
1.20278	0.385457	0.309802	1.2442	0.213425		chr16-47052473-47052885
1.21848	0.480494	0.310319	1.54838	0.12153		chr16-47258621-47259421
1.21175	0.442595	0.310009	1.42769	0.153383		chr16-47320601-47321460
1.21175	0.442595	0.310009	1.42769	0.153383		chr16-47412772-47413695
1.23821	0.149637	0.31403	0.476506	0.633714		chr16-47467827-47468593
1.21417	0.0714876	0.321805	0.222146	0.8242		chr16-47475452-47476343
1.17588	0.136575	0.314151	0.434743	0.663749		chr16-47519056-47520006
1.19157	0.299467	0.310267	0.965191	0.334449		chr16-47646491-47647367
1.19718	0.344857	0.309891	1.11283	0.265781		chr16-47701669-47702572
1.21865	0.135437	0.316694	0.427659	0.6689		chr16-47734309-47735208
1.32022	0.483191	0.303481	1.59216	0.111348		chr16-47777935-47778843
1.23933	0.161439	0.313716	0.514601	0.606832		chr16-47779338-47780227
1.18036	0.189722	0.312431	0.607244	0.543689		chr16-47829964-47830856
1.20839	0.42217	0.309888	1.36233	0.173093		chr16-47887850-47888699
1.17588	0.136575	0.314151	0.434743	0.663749		chr16-47916057-47916960
1.16803	0.0265825	0.31911	0.0833022	0.933611		chr16-47929121-47930032
1.18036	0.189722	0.312431	0.607244	0.543689		chr16-47947225-47948040
1.29748	0.254041	0.358832	0.707967	0.478966		chr16-47978850-47979724
1.1826	0.214095	0.311787	0.68667	0.492291		chr16-47979814-47980205
1.23081	0.541483	0.311138	1.74033	0.0818008		chr16-47984386-47985271
1.177	0.15045	0.313662	0.479657	0.631471		chr16-48075401-48076337
1.1983	0.353332	0.309853	1.14032	0.254153		chr16-48119012-48119881
1.24509	0.208139	0.315732	0.659227	0.50975		chr16-48161695-48162584
1.27104	0.147524	0.36147	0.408123	0.683184		chr16-48208993-48210008
1.27488	0.315521	0.312358	1.01013	0.312434		chr16-48234292-48235239
1.17476	0.122275	0.314691	0.388555	0.697605		chr16-48235517-48236285
1.17476	0.122275	0.314691	0.388555	0.697605		chr16-48284747-48285621
1.16803	0.0265825	0.31911	0.0833022	0.933611		chr16-48290295-48291131
1.19045	0.289725	0.310386	0.933434	0.350596		chr16-48305580-48306416
1.25166	0.273004	0.311803	0.875566	0.381266		chr16-48314932-48315800
1.20839	0.42217	0.309888	1.36233	0.173093		chr16-48321352-48322239
1.18709	0.258999	0.31085	0.833196	0.404734		chr16-48328809-48329698
1.16803	0.0265825	0.31911	0.0833022	0.933611		chr16-48524831-48525632
1.24509	0.208139	0.315732	0.659227	0.50975		chr16-48543644-48544582
1.20648	0.137815	0.313756	0.439241	0.660487		chr16-48552407-48553286
1.16915	0.0438083	0.318209	0.137671	0.8905		chr16-48555738-48556324
1.29314	0.510591	0.312986	1.63136	0.102815		chr16-48619564-48620424
1.19382	0.31826	0.310076	1.02639	0.304707		chr16-48715351-48715750
1.24509	0.208139	0.315732	0.659227	0.50975		chr16-48734008-48734937
1.29748	0.254041	0.358832	0.707967	0.478966		chr16-48824037-48825038
1.27385	0.282351	0.315523	0.894867	0.370858		chr16-48849884-48850822
1.18597	0.248216	0.311048	0.797999	0.424871		chr16-48876759-48877615
1.28844	0.252908	0.324296	0.779867	0.435469		chr16-48888866-48889821
1.27385	0.282351	0.315523	0.894867	0.370858		chr16-48898025-48898769
1.27396	0.151976	0.361583	0.420308	0.67426		chr16-48901118-48901735
1.21865	0.135437	0.316694	0.427659	0.6689		chr16-48916380-48917277
1.20054	0.36974	0.309806	1.19346	0.23269		chr16-48963252-48964136
1.26287	0.352788	0.311517	1.13248	0.257431		chr16-48968188-48969090
1.29748	0.254041	0.358832	0.707967	0.478966		chr16-48995230-48996010
1.19606	0.336192	0.309941	1.0847	0.278056		chr16-49026582-49027462
1.18485	0.237145	0.31127	0.761863	0.446142		chr16-49054757-49055569
1.19382	0.31826	0.310076	1.02639	0.304707		chr16-49055858-49056714
1.27152	0.280789	0.315304	0.890534	0.373179		chr16-49096055-49097061
1.27176	0.136532	0.358829	0.380493	0.70358		chr16-49112368-49113237
1.27152	0.280789	0.315304	0.890534	0.373179		chr16-49181364-49182316
1.27152	0.280789	0.315304	0.890534	0.373179		chr16-49217404-49218311
1.21865	0.135437	0.316694	0.427659	0.6689		chr16-49340207-49341102
1.18485	0.237145	0.31127	0.761863	0.446142		chr16-49345838-49346337
1.19157	0.299467	0.310267	0.965191	0.334449		chr16-49352812-49353365
1.18933	0.279747	0.310517	0.900907	0.367638		chr16-49438768-49439501
1.27152	0.280789	0.315304	0.890534	0.373179		chr16-49460088-49460994
1.24202	0.589823	0.311967	1.89066	0.0586703		chr16-49550576-49551027
1.23529	0.561519	0.311464	1.80284	0.0714133		chr16-49712414-49713310
1.29441	0.60673	0.299819	2.02365	0.0430058		chr16-49736396-49737210
1.20951	0.429102	0.309923	1.38454	0.166192		chr16-49759164-49760085
1.20615	0.4079	0.309839	1.31649	0.18801		chr16-49862135-49862995
1.28192	0.370807	0.308489	1.20201	0.229359		chr16-50050623-50051567
1.18485	0.237145	0.31127	0.761863	0.446142		chr16-50079278-50080153
1.21865	0.135437	0.316694	0.427659	0.6689		chr16-50116066-50116955
1.19157	0.299467	0.310267	0.965191	0.334449		chr16-50121561-50122425
1.27184	0.406551	0.311742	1.30413	0.19219		chr16-50124843-50125564
1.24718	0.235887	0.312235	0.755479	0.449961		chr16-50128637-50129536
1.21865	0.135437	0.316694	0.427659	0.6689		chr16-50135822-50136741
1.30099	0.543041	0.313532	1.73201	0.0832711		chr16-50195043-50195913
1.17476	0.122275	0.314691	0.388555	0.697605		chr16-50196637-50197263
1.3039	0.182654	0.317118	0.575983	0.564627		chr16-50198736-50199641
1.30917	0.42532	0.31414	1.35392	0.175762		chr16-50207715-50208275
1.31063	0.235852	0.316471	0.745255	0.456118		chr16-50228954-50229775
1.29618	0.50006	0.301663	1.65768	0.0973827		chr16-50241951-50242941
1.30851	0.581645	0.299396	1.94272	0.0520495		chr16-50264942-50265813
1.26063	0.338089	0.311512	1.08532	0.277781		chr16-50273849-50274653
1.24202	0.589823	0.311967	1.89066	0.0586703		chr16-50382037-50382958
1.16915	0.0438083	0.318209	0.137671	0.8905		chr16-50395594-50396453
1.27152	0.280789	0.315304	0.890534	0.373179		chr16-50449737-50450457
1.20503	0.400586	0.30981	1.293	0.19601		chr16-50497183-50497914
1.29748	0.254041	0.358832	0.707967	0.478966		chr16-50568051-50568738
1.28227	0.263004	0.313748	0.838266	0.401881		chr16-50583762-50584475
1.2409	0.58524	0.311883	1.87647	0.0605901		chr16-50600546-50601300
1.1928	0.0632014	0.318433	0.198476	0.842673		chr16-50938681-50939606
1.27385	0.282351	0.315523	0.894867	0.370858		chr16-50943534-50944386
1.27152	0.280789	0.315304	0.890534	0.373179		chr16-50978369-50979037
1.17812	0.163923	0.313212	0.523361	0.600723		chr16-51031335-51032249
1.19157	0.299467	0.310267	0.965191	0.334449		chr16-51340259-51341107
1.24381	0.205614	0.312732	0.657477	0.510875		chr16-51352752-51353665
1.177	0.15045	0.313662	0.479657	0.631471		chr16-51414708-51415347
1.2539	0.29033	0.311669	0.931534	0.351577		chr16-51419554-51420428
1.30974	0.44881	0.304915	1.47192	0.141042		chr16-51464751-51465662
1.27262	0.571327	0.312381	1.82895	0.0674078		chr16-51549687-51550574
1.19976	0.0512869	0.317184	0.161695	0.871546		chr16-51550706-51551435
1.24269	0.194999	0.312941	0.623119	0.533206		chr16-51554800-51555450
1.2752	0.424937	0.311885	1.36248	0.173047		chr16-51579632-51580470
1.29718	0.121415	0.318378	0.381354	0.702941		chr16-51583370-51584270
1.25502	0.298712	0.311618	0.958585	0.337768		chr16-51616954-51617876
1.22408	0.509397	0.310672	1.63966	0.101076		chr16-51699956-51700710
1.19222	0.0629557	0.318385	0.197735	0.843253		chr16-51753176-51754034
1.24683	0.209174	0.315897	0.662158	0.50787		chr16-51783360-51784245
1.27396	0.151976	0.361583	0.420308	0.67426		chr16-51923699-51924587
1.21399	0.455663	0.310093	1.46944	0.141714		chr16-51953449-51954383
1.21937	0.135803	0.316759	0.428727	0.668122		chr16-51962583-51963065
1.21865	0.135437	0.316694	0.427659	0.6689		chr16-51996172-51997051
1.1928	0.0632014	0.318433	0.198476	0.842673		chr16-52096168-52097079
1.27104	0.147524	0.36147	0.408123	0.683184		chr16-52179726-52180621
1.27385	0.282351	0.315523	0.894867	0.370858		chr16-52300752-52301675
1.17812	0.163923	0.313212	0.523361	0.600723		chr16-52349880-52350752
1.29506	0.491819	0.301974	1.62868	0.103381		chr16-52405329-52406244
1.30097	0.259115	0.358973	0.721825	0.470402		chr16-52431886-52432780
1.24509	0.208139	0.315732	0.659227	0.50975		chr16-52503825-52504680
1.30166	0.163234	0.317457	0.514192	0.607118		chr16-52537634-52538035
1.21982	0.136027	0.3168	0.429378	0.667648		chr16-52569006-52569875
1.18821	0.269506	0.310673	0.867489	0.385674		chr16-52651996-52652757
1.17364	0.107537	0.315278	0.341087	0.733038		chr16-52717794-52718674
1.26526	0.413587	0.303502	1.36271	0.172972		chr16-52734326-52735344
1.19895	0.157233	0.312851	0.50258	0.61526		chr16-52843123-52844033
1.20951	0.429102	0.309923	1.38454	0.166192		chr16-52965688-52966589
1.21865	0.135437	0.316694	0.427659	0.6689		chr16-53058221-53059124
1.24236	0.428194	0.310447	1.37928	0.167808		chr16-53063871-53064771
1.22745	0.525763	0.310902	1.69109	0.0908198		chr16-53121319-53122164
1.20839	0.42217	0.309888	1.36233	0.173093		chr16-53516179-53516878
1.27707	0.201281	0.313911	0.641204	0.52139		chr16-53535957-53536783
1.22072	0.492337	0.310446	1.5859	0.112761		chr16-53537153-53538080
1.27152	0.280789	0.315304	0.890534	0.373179		chr16-53597718-53598175
1.18036	0.189722	0.312431	0.607244	0.543689		chr16-53626432-53627239
1.24509	0.208139	0.315732	0.659227	0.50975		chr16-53712409-53713156
1.19157	0.299467	0.310267	0.965191	0.334449		chr16-53715865-53716602
1.29748	0.254041	0.358832	0.707967	0.478966		chr16-53792132-53793034
1.19382	0.31826	0.310076	1.02639	0.304707		chr16-53863121-53864037
1.21865	0.135437	0.316694	0.427659	0.6689		chr16-53904267-53905188
1.24509	0.208139	0.315732	0.659227	0.50975		chr16-53942347-53943225
1.25233	0.458945	0.302548	1.51693	0.129284		chr16-53956742-53957619
1.21865	0.135437	0.316694	0.427659	0.6689		chr16-53972947-53973734
1.31399	0.25999	0.316307	0.821953	0.411104		chr16-53994947-53995820
1.17924	0.177008	0.312803	0.565878	0.571477		chr16-54000251-54000769
1.19222	0.0629557	0.318385	0.197735	0.843253		chr16-54069379-54070006
1.29748	0.254041	0.358832	0.707967	0.478966		chr16-54102378-54103298
1.27152	0.280789	0.315304	0.890534	0.373179		chr16-54131800-54132632
1.21865	0.135437	0.316694	0.427659	0.6689		chr16-54138473-54139364
1.21865	0.135437	0.316694	0.427659	0.6689		chr16-54145541-54146490
1.17252	0.0923395	0.315921	0.292287	0.770067		chr16-54216229-54216746
1.29748	0.254041	0.358832	0.707967	0.478966		chr16-54363653-54364431
1.21865	0.135437	0.316694	0.427659	0.6689		chr16-54558996-54559901
1.27538	0.090281	0.318263	0.283668	0.776665		chr16-54590539-54591423
1.23529	0.561519	0.311464	1.80284	0.0714133		chr16-54597404-54598269
1.20839	0.42217	0.309888	1.36233	0.173093		chr16-54623914-54624520
1.19382	0.31826	0.310076	1.02639	0.304707		chr16-54636011-54636767
1.29864	0.243879	0.355638	0.68575	0.492871		chr16-54778984-54779920
1.21865	0.135437	0.316694	0.427659	0.6689		chr16-54890073-54890912
1.21865	0.135437	0.316694	0.427659	0.6689		chr16-54891391-54892047
1.27423	0.48341	0.301318	1.60432	0.108644		chr16-55013018-55013776
1.29748	0.254041	0.358832	0.707967	0.478966		chr16-55126242-55127098
1.21982	0.136027	0.3168	0.429378	0.667648		chr16-55149411-55150234
1.18373	0.225783	0.31151	0.724802	0.468574		chr16-55242255-55243177
1.21865	0.135437	0.316694	0.427659	0.6689		chr16-55277437-55278349
1.25901	0.510362	0.302039	1.68972	0.0910809		chr16-55362698-55363571
1.29748	0.254041	0.358832	0.707967	0.478966		chr16-55443594-55444355
1.27969	0.44813	0.312132	1.43571	0.151086		chr16-55495986-55496566
1.18485	0.237145	0.31127	0.761863	0.446142		chr16-55534211-55535417
1.16691	0.00879741	0.320086	0.0274845	0.978073		chr16-55576387-55577140
1.29748	0.254041	0.358832	0.707967	0.478966		chr16-55672474-55673182
1.30097	0.259115	0.358973	0.721825	0.470402		chr16-56021463-56022353
1.19222	0.0629557	0.318385	0.197735	0.843253		chr16-56056568-56057331
1.27104	0.147524	0.36147	0.408123	0.683184		chr16-56075607-56076518
1.2039	0.393092	0.309805	1.26884	0.204499		chr16-56120555-56121447
1.30097	0.259115	0.358973	0.721825	0.470402		chr16-56225307-56226071
1.27152	0.280789	0.315304	0.890534	0.373179		chr16-56405647-56406594
1.177	0.15045	0.313662	0.479657	0.631471		chr16-56484934-56485854
1.27396	0.151976	0.361583	0.420308	0.67426		chr16-56506691-56507602
1.27104	0.147524	0.36147	0.408123	0.683184		chr16-56655022-56655949
1.24509	0.208139	0.315732	0.659227	0.50975		chr16-56684932-56685841
1.22408	0.509397	0.310672	1.63966	0.101076		chr16-56688923-56689843
1.25054	0.264046	0.311889	0.846601	0.397218		chr16-56735438-56736330
1.18597	0.248216	0.311048	0.797999	0.424871		chr16-56830308-56831144
1.21063	0.435909	0.309964	1.40632	0.159629		chr16-56834929-56835640
1.21865	0.135437	0.316694	0.427659	0.6689		chr16-56861040-56861734
1.24509	0.208139	0.315732	0.659227	0.50975		chr16-56876145-56876888
1.24942	0.254879	0.311989	0.816949	0.413958		chr16-56920303-56921143
1.25244	0.481862	0.310987	1.54946	0.121272		chr16-56972263-56973060
1.27104	0.147524	0.36147	0.408123	0.683184		chr16-57140855-57141717
1.2196	0.48646	0.310382	1.5673	0.117045		chr16-57190884-57191803
1.23597	0.125038	0.31475	0.397261	0.691175		chr16-57231730-57232517
1.177	0.15045	0.313662	0.479657	0.631471		chr16-57233847-57234551
1.20054	0.36974	0.309806	1.19346	0.23269		chr16-57318192-57319009
1.27152	0.280789	0.315304	0.890534	0.373179		chr16-57321427-57322327
1.28721	0.429761	0.304807	1.40994	0.158557		chr16-57340846-57341685
1.19494	0.327329	0.310002	1.05589	0.291017		chr16-57342964-57343820
1.20839	0.42217	0.309888	1.36233	0.173093		chr16-57388026-57388940
1.24509	0.208139	0.315732	0.659227	0.50975		chr16-57403767-57404713
1.20985	0.175692	0.312621	0.561996	0.574119		chr16-57406667-57407556
1.1826	0.214095	0.311787	0.68667	0.492291		chr16-57408812-57409725
1.22408	0.509397	0.310672	1.63966	0.101076		chr16-57513181-57513938
1.24509	0.208139	0.315732	0.659227	0.50975		chr16-57525483-57526347
1.21865	0.135437	0.316694	0.427659	0.6689		chr16-57562711-57563664
1.31597	0.0752755	0.321221	0.234342	0.814719		chr16-57589357-57590194
1.29748	0.254041	0.358832	0.707967	0.478966		chr16-57612544-57613266
1.27152	0.280789	0.315304	0.890534	0.373179		chr16-57836777-57837485
1.30726	0.21014	0.316733	0.66346	0.507036		chr16-57892168-57893200
1.21865	0.135437	0.316694	0.427659	0.6689		chr16-57924222-57925128
1.22184	0.498083	0.31053	1.60398	0.108719		chr16-58037253-58038111
1.22745	0.525763	0.310902	1.69109	0.0908198		chr16-58046071-58046832
1.18148	0.202079	0.312093	0.647496	0.517311		chr16-58066835-58067729
1.27152	0.280789	0.315304	0.890534	0.373179		chr16-58070110-58070970
1.31414	0.294286	0.308327	0.954461	0.339851		chr16-58079799-58080674
1.31881	0.511202	0.303766	1.68288	0.0923985		chr16-58116040-58116508
1.21511	0.462022	0.310146	1.48969	0.136305		chr16-58203466-58204107
1.29825	0.696809	0.303635	2.29489	0.0217394		chr16-58253204-58254134
1.29748	0.254041	0.358832	0.707967	0.478966		chr16-58438526-58439332
1.27152	0.280789	0.315304	0.890534	0.373179		chr16-58480218-58481085
1.28821	0.0232175	0.321639	0.0721849	0.942455		chr16-58649620-58650333
1.2752	0.424937	0.311885	1.36248	0.173047		chr16-58683083-58683714
1.27396	0.151976	0.361583	0.420308	0.67426		chr16-58723473-58724393
1.22296	0.503781	0.3106	1.62196	0.104812		chr16-58728799-58729699
1.18148	0.202079	0.312093	0.647496	0.517311		chr16-58788757-58789691
1.16803	0.0265825	0.31911	0.0833022	0.933611		chr16-58793112-58794013
1.21865	0.135437	0.316694	0.427659	0.6689		chr16-58815525-58816146
1.16691	0.00879741	0.320086	0.0274845	0.978073		chr16-58869817-58870473
1.19222	0.0629557	0.318385	0.197735	0.843253		chr16-58889557-58890407
1.28609	0.420241	0.305319	1.3764	0.168699		chr16-58903985-58904901
1.21287	0.449165	0.310058	1.44865	0.147436		chr16-59025954-59026841
1.21063	0.435909	0.309964	1.40632	0.159629		chr16-59052134-59052979
1.28978	0.49586	0.312759	1.58543	0.112868		chr16-59065432-59066264
1.19494	0.327329	0.310002	1.05589	0.291017		chr16-59123332-59124155
1.19494	0.327329	0.310002	1.05589	0.291017		chr16-59164360-59165048
1.2567	0.222745	0.310067	0.718377	0.472525		chr16-59168397-59169287
1.29748	0.254041	0.358832	0.707967	0.478966		chr16-59197285-59198058
1.19222	0.0629557	0.318385	0.197735	0.843253		chr16-59248089-59248893
1.27396	0.151976	0.361583	0.420308	0.67426		chr16-59329907-59330806
1.21624	0.468278	0.310201	1.50959	0.131147		chr16-59416770-59417621
1.27152	0.280789	0.315304	0.890534	0.373179		chr16-59477110-59478053
1.27152	0.280789	0.315304	0.890534	0.373179		chr16-59522510-59523381
1.29981	0.245563	0.355685	0.690395	0.489946		chr16-59549707-59550628
1.30097	0.259115	0.358973	0.721825	0.470402		chr16-59553689-59554551
1.24509	0.208139	0.315732	0.659227	0.50975		chr16-59665545-59666456
1.24683	0.209174	0.315897	0.662158	0.50787		chr16-59666623-59667463
1.21865	0.135437	0.316694	0.427659	0.6689		chr16-59677975-59678845
1.27152	0.280789	0.315304	0.890534	0.373179		chr16-59689943-59690834
1.21865	0.135437	0.316694	0.427659	0.6689		chr16-59749521-59750418
1.27376	0.30411	0.313296	0.970682	0.331707		chr16-59839998-59840901
1.27296	0.281757	0.315439	0.893222	0.371738		chr16-59864857-59865758
1.29123	0.324938	0.313546	1.03633	0.300047		chr16-59905354-59906295
1.227	0.0109745	0.319358	0.0343642	0.972587		chr16-60182213-60182772
1.17364	0.107537	0.315278	0.341087	0.733038		chr16-60188666-60189594
1.19718	0.344857	0.309891	1.11283	0.265781		chr16-60299195-60300093
1.18036	0.189722	0.312431	0.607244	0.543689		chr16-60305279-60306110
1.30097	0.259115	0.358973	0.721825	0.470402		chr16-60337409-60338274
1.17924	0.177008	0.312803	0.565878	0.571477		chr16-60452119-60452820
1.24683	0.209174	0.315897	0.662158	0.50787		chr16-60933546-60934454
1.19157	0.299467	0.310267	0.965191	0.334449		chr16-61007325-61008047
1.19718	0.344857	0.309891	1.11283	0.265781		chr16-61089061-61089481
1.27385	0.282351	0.315523	0.894867	0.370858		chr16-61214540-61215379
1.17252	0.0923395	0.315921	0.292287	0.770067		chr16-61233402-61234289
1.29538	0.520126	0.313139	1.661	0.0967127		chr16-61237699-61238603
1.28417	0.470046	0.3124	1.50463	0.13242		chr16-61263277-61264158
1.21865	0.135437	0.316694	0.427659	0.6689		chr16-61304513-61305421
1.1983	0.353332	0.309853	1.14032	0.254153		chr16-61519062-61519936
1.31541	0.351771	0.324455	1.08419	0.27828		chr16-61526553-61527477
1.21982	0.136027	0.3168	0.429378	0.667648		chr16-61849069-61849901
1.20615	0.4079	0.309839	1.31649	0.18801		chr16-61869898-61870721
1.177	0.15045	0.313662	0.479657	0.631471		chr16-62231998-62232948
1.21865	0.135437	0.316694	0.427659	0.6689		chr16-62341477-62342363
1.22632	0.52038	0.310825	1.67419	0.0940934		chr16-62372967-62373859
1.17588	0.136575	0.314151	0.434743	0.663749		chr16-62422012-62422824
1.23081	0.541483	0.311138	1.74033	0.0818008		chr16-62607063-62607844
1.17364	0.107537	0.315278	0.341087	0.733038		chr16-62625202-62626057
1.2406	0.152209	0.320655	0.474681	0.635014		chr16-62701293-62702150
1.20503	0.400586	0.30981	1.293	0.19601		chr16-62731844-62732745
1.21865	0.135437	0.316694	0.427659	0.6689		chr16-62760317-62761249
1.24426	0.598839	0.312138	1.91851	0.0550465		chr16-62868489-62869272
1.29426	0.515386	0.313062	1.64627	0.0997074		chr16-63005039-63005867
1.23081	0.541483	0.311138	1.74033	0.0818008		chr16-63195181-63196044
1.17812	0.163923	0.313212	0.523361	0.600723		chr16-63241266-63242178
1.27152	0.280789	0.315304	0.890534	0.373179		chr16-63309597-63310422
1.27284	0.150285	0.361539	0.41568	0.677644		chr16-63310979-63311777
1.16803	0.0265825	0.31911	0.0833022	0.933611		chr16-63314870-63315737
1.1928	0.0632014	0.318433	0.198476	0.842673		chr16-63329953-63330812
1.21982	0.136027	0.3168	0.429378	0.667648		chr16-63365520-63366416
1.19222	0.0629557	0.318385	0.197735	0.843253		chr16-63423702-63424278
1.22542	0.208189	0.311935	0.667411	0.50451		chr16-63436625-63437540
1.18036	0.189722	0.312431	0.607244	0.543689		chr16-63458381-63459285
1.32093	0.638784	0.298741	2.13825	0.0324962		chr16-63516102-63517021
1.19157	0.299467	0.310267	0.965191	0.334449		chr16-63577733-63578618
1.21982	0.136027	0.3168	0.429378	0.667648		chr16-63882737-63883553
1.21865	0.135437	0.316694	0.427659	0.6689		chr16-63915749-63916696
1.27152	0.280789	0.315304	0.890534	0.373179		chr16-63921502-63922475
1.19222	0.0629557	0.318385	0.197735	0.843253		chr16-63928086-63929019
1.2039	0.393092	0.309805	1.26884	0.204499		chr16-63943430-63944266
1.29986	0.538558	0.313453	1.71815	0.0857697		chr16-64013738-64014597
1.20648	0.137815	0.313756	0.439241	0.660487		chr16-64017531-64018443
1.24578	0.0181489	0.363188	0.0499711	0.960145		chr16-64094255-64096042
1.17027	0.0604967	0.317379	0.190614	0.848828		chr16-64162863-64163792
1.27152	0.280789	0.315304	0.890534	0.373179		chr16-64172147-64172930
1.17924	0.177008	0.312803	0.565878	0.571477		chr16-64379677-64380575
1.31869	0.626981	0.29884	2.09805	0.0359007		chr16-64419364-64420321
1.27152	0.280789	0.315304	0.890534	0.373179		chr16-64428274-64429169
1.20615	0.4079	0.309839	1.31649	0.18801		chr16-64455104-64455981
1.27152	0.280789	0.315304	0.890534	0.373179		chr16-64460612-64461441
1.29964	0.257187	0.358919	0.71656	0.473645		chr16-64468972-64469709
1.29269	0.0750223	0.319721	0.234649	0.814481		chr16-64653905-64654815
1.21865	0.135437	0.316694	0.427659	0.6689		chr16-64684160-64685128
1.29762	0.529444	0.313295	1.68992	0.0910432		chr16-64742240-64743152
1.21982	0.136027	0.3168	0.429378	0.667648		chr16-64898047-64898967
1.27396	0.151976	0.361583	0.420308	0.67426		chr16-64902925-64903777
1.17364	0.107537	0.315278	0.341087	0.733038		chr16-64919682-64920603
1.1983	0.353332	0.309853	1.14032	0.254153		chr16-64939594-64940498
1.30097	0.259115	0.358973	0.721825	0.470402		chr16-64954062-64954986
1.20503	0.400586	0.30981	1.293	0.19601		chr16-64957009-64957736
1.17364	0.107537	0.315278	0.341087	0.733038		chr16-64962491-64963330
1.24437	0.526616	0.305392	1.7244	0.0846365		chr16-64971057-64972115
1.27152	0.280789	0.315304	0.890534	0.373179		chr16-65032672-65033469
1.28305	0.381172	0.307808	1.23834	0.215589		chr16-65184336-65185900
1.20951	0.429102	0.309923	1.38454	0.166192		chr16-65199882-65200735
1.27488	0.315521	0.312358	1.01013	0.312434		chr16-65253232-65254135
1.16803	0.0265825	0.31911	0.0833022	0.933611		chr16-65273087-65273806
1.27296	0.281757	0.315439	0.893222	0.371738		chr16-65285297-65286094
1.24509	0.208139	0.315732	0.659227	0.50975		chr16-65453484-65454373
1.17476	0.122275	0.314691	0.388555	0.697605		chr16-65490200-65491047
1.27152	0.280789	0.315304	0.890534	0.373179		chr16-65491793-65492678
1.19269	0.308975	0.310164	0.996168	0.319169		chr16-65493785-65494640
1.22296	0.503781	0.3106	1.62196	0.104812		chr16-65618785-65619648
1.24509	0.208139	0.315732	0.659227	0.50975		chr16-65650821-65651505
1.18036	0.189722	0.312431	0.607244	0.543689		chr16-65675081-65675707
1.16691	0.00879741	0.320086	0.0274845	0.978073		chr16-65688604-65689532
1.17027	0.0604967	0.317379	0.190614	0.848828		chr16-65702125-65703012
1.16691	0.00879741	0.320086	0.0274845	0.978073		chr16-65812894-65813619
1.23576	0.084824	0.316384	0.268104	0.788619		chr16-65813688-65814569
1.19222	0.0629557	0.318385	0.197735	0.843253		chr16-65866936-65867760
1.17252	0.0923395	0.315921	0.292287	0.770067		chr16-65989994-65990713
1.17252	0.0923395	0.315921	0.292287	0.770067		chr16-66065782-66066583
1.27152	0.280789	0.315304	0.890534	0.373179		chr16-66099039-66099946
1.21511	0.462022	0.310146	1.48969	0.136305		chr16-66130094-66131000
1.27647	0.499197	0.300966	1.65865	0.097187		chr16-66154536-66155430
1.23193	0.546587	0.311218	1.75628	0.0790401		chr16-66167610-66168171
1.27744	0.43669	0.312011	1.3996	0.161634		chr16-66204626-66205471
1.29748	0.254041	0.358832	0.707967	0.478966		chr16-66234979-66235824
1.29748	0.254041	0.358832	0.707967	0.478966		chr16-66320053-66320895
1.24314	0.594355	0.312052	1.90467	0.0568236		chr16-66367952-66368733
1.28432	0.550007	0.300147	1.83246	0.0668829		chr16-66368859-66369710
1.17139	0.0766688	0.316615	0.242151	0.808663		chr16-66383644-66384378
1.23787	0.401672	0.310302	1.29445	0.195508		chr16-66457652-66458558
1.18821	0.269506	0.310673	0.867489	0.385674		chr16-66474606-66475433
1.27106	0.168749	0.315077	0.535579	0.592249		chr16-66520445-66521235
1.2789	0.236984	0.313988	0.754757	0.450395		chr16-66523522-66524259
1.27104	0.147524	0.36147	0.408123	0.683184		chr16-66541601-66542526
1.20536	0.124446	0.31421	0.396061	0.69206		chr16-66597799-66598678
1.26848	0.387224	0.311641	1.24253	0.214041		chr16-66616311-66617167
1.27583	0.60192	0.302231	1.99159	0.046416		chr16-66658272-66659281
1.22632	0.52038	0.310825	1.67419	0.0940934		chr16-66676079-66676629
1.2909	0.50083	0.312834	1.60094	0.109389		chr16-66702958-66704140
1.29314	0.510591	0.312986	1.63136	0.102815		chr16-66746499-66747411
1.24426	0.598839	0.312138	1.91851	0.0550465		chr16-67089439-67090244
1.27152	0.280789	0.315304	0.890534	0.373179		chr16-67217717-67218065
1.24509	0.208139	0.315732	0.659227	0.50975		chr16-67259465-67260264
1.21175	0.442595	0.310009	1.42769	0.153383		chr16-67264212-67265287
1.29748	0.254041	0.358832	0.707967	0.478966		chr16-67292126-67293038
1.21982	0.136027	0.3168	0.429378	0.667648		chr16-67333004-67333859
1.25502	0.298712	0.311618	0.958585	0.337768		chr16-67339249-67340090
1.17476	0.122275	0.314691	0.388555	0.697605		chr16-67345082-67345825
1.16915	0.0438083	0.318209	0.137671	0.8905		chr16-67346937-67347558
1.23899	0.408465	0.310338	1.3162	0.188108		chr16-67348490-67348923
1.20727	0.415109	0.309857	1.33968	0.18035		chr16-67364644-67365636
1.30099	0.543041	0.313532	1.73201	0.0832711		chr16-67402773-67403421
1.23193	0.546587	0.311218	1.75628	0.0790401		chr16-67441971-67442621
1.23709	0.137514	0.314369	0.437428	0.661801		chr16-67491498-67492406
1.18485	0.237145	0.31127	0.761863	0.446142		chr16-67676411-67677284
1.27396	0.151976	0.361583	0.420308	0.67426		chr16-67782639-67783553
1.22184	0.498083	0.31053	1.60398	0.108719		chr16-67854840-67855715
1.28432	0.550007	0.300147	1.83246	0.0668829		chr16-67902543-67903487
1.24314	0.594355	0.312052	1.90467	0.0568236		chr16-67919360-67920220
1.1983	0.353332	0.309853	1.14032	0.254153		chr16-67983427-67984232
1.19976	0.0512869	0.317184	0.161695	0.871546		chr16-67999051-67999757
1.27152	0.280789	0.315304	0.890534	0.373179		chr16-68015508-68016355
1.1826	0.214095	0.311787	0.68667	0.492291		chr16-68037574-68038508
1.18373	0.225783	0.31151	0.724802	0.468574		chr16-68045814-68046637
1.27264	0.292529	0.314275	0.930807	0.351954		chr16-68047806-68048704
1.18485	0.237145	0.31127	0.761863	0.446142		chr16-68049422-68050232
1.18148	0.202079	0.312093	0.647496	0.517311		chr16-68058903-68059774
1.24718	0.235887	0.312235	0.755479	0.449961		chr16-68090001-68090879
1.17252	0.0923395	0.315921	0.292287	0.770067		chr16-68131796-68132726
1.17588	0.136575	0.314151	0.434743	0.663749		chr16-68210807-68211655
1.21977	0.150561	0.315598	0.477065	0.633316		chr16-68215334-68216835
1.17252	0.0923395	0.315921	0.292287	0.770067		chr16-68217288-68218061
1.24045	0.172924	0.313431	0.551713	0.581145		chr16-68279721-68280647
1.31044	0.509826	0.300643	1.69579	0.0899266		chr16-68289422-68290368
1.177	0.15045	0.313662	0.479657	0.631471		chr16-68335344-68336177
1.31848	0.290015	0.316213	0.91715	0.359064		chr16-68384243-68385158
1.21865	0.135437	0.316694	0.427659	0.6689		chr16-68397428-68398331
1.29748	0.254041	0.358832	0.707967	0.478966		chr16-68417584-68418471
1.19382	0.31826	0.310076	1.02639	0.304707		chr16-68434636-68435409
1.30451	0.264152	0.359117	0.735559	0.461999		chr16-68589163-68589924
1.21982	0.136027	0.3168	0.429378	0.667648		chr16-68733821-68734631
1.24509	0.208139	0.315732	0.659227	0.50975		chr16-68839869-68840742
1.27152	0.280789	0.315304	0.890534	0.373179		chr16-68954837-68955758
1.27104	0.147524	0.36147	0.408123	0.683184		chr16-68971923-68972429
1.19942	0.361624	0.309825	1.16719	0.243134		chr16-68993661-68994408
1.29964	0.257187	0.358919	0.71656	0.473645		chr16-69076908-69077734
1.21287	0.449165	0.310058	1.44865	0.147436		chr16-69086856-69087745
1.27104	0.147524	0.36147	0.408123	0.683184		chr16-69102456-69103338
1.21287	0.449165	0.310058	1.44865	0.147436		chr16-69224794-69225694
1.24942	0.254879	0.311989	0.816949	0.413958		chr16-69232996-69233886
1.17027	0.0604967	0.317379	0.190614	0.848828		chr16-69241569-69242443
1.18036	0.189722	0.312431	0.607244	0.543689		chr16-69300931-69301823
1.21865	0.135437	0.316694	0.427659	0.6689		chr16-69495531-69496418
1.21937	0.135803	0.316759	0.428727	0.668122		chr16-69513307-69514015
1.30997	0.356363	0.307993	1.15705	0.247253		chr16-69514089-69514960
1.21417	0.0714876	0.321805	0.222146	0.8242		chr16-69529284-69530055
1.20985	0.175692	0.312621	0.561996	0.574119		chr16-69555246-69556095
1.18373	0.225783	0.31151	0.724802	0.468574		chr16-69619366-69620227
1.24606	0.226042	0.312383	0.723605	0.469308		chr16-69657742-69658635
1.28273	0.390652	0.307044	1.2723	0.203267		chr16-69737337-69738263
1.21736	0.474434	0.310259	1.52915	0.126227		chr16-69768425-69769324
1.22969	0.536312	0.311058	1.72415	0.0846801		chr16-69811657-69812554
1.23709	0.137514	0.314369	0.437428	0.661801		chr16-69814231-69815136
1.19222	0.0629557	0.318385	0.197735	0.843253		chr16-69892759-69893646
1.21848	0.480494	0.310319	1.54838	0.12153		chr16-69903721-69904640
1.27907	0.440271	0.310993	1.41569	0.156865		chr16-69920856-69921897
1.21865	0.135437	0.316694	0.427659	0.6689		chr16-69925918-69926603
1.29864	0.243879	0.355638	0.68575	0.492871		chr16-70080998-70081907
1.21865	0.135437	0.316694	0.427659	0.6689		chr16-70173068-70173980
1.21865	0.135437	0.316694	0.427659	0.6689		chr16-70231349-70232506
1.29748	0.254041	0.358832	0.707967	0.478966		chr16-70399144-70399716
1.29748	0.254041	0.358832	0.707967	0.478966		chr16-70399827-70400402
1.29314	0.510591	0.312986	1.63136	0.102815		chr16-70413931-70414725
1.24202	0.589823	0.311967	1.89066	0.0586703		chr16-70423413-70424285
1.20166	0.377688	0.309796	1.21915	0.222786		chr16-70443102-70443967
1.20536	0.124446	0.31421	0.396061	0.69206		chr16-70491652-70492506
1.28049	0.370058	0.308366	1.20006	0.230115		chr16-70555846-70556724
1.17812	0.163923	0.313212	0.523361	0.600723		chr16-70572024-70572742
1.18373	0.225783	0.31151	0.724802	0.468574		chr16-70784693-70785569
1.18373	0.225783	0.31151	0.724802	0.468574		chr16-70789032-70789898
1.19606	0.336192	0.309941	1.0847	0.278056		chr16-70804155-70805050
1.21865	0.135437	0.316694	0.427659	0.6689		chr16-70984489-70985383
1.19045	0.289725	0.310386	0.933434	0.350596		chr16-71235000-71235858
1.27104	0.147524	0.36147	0.408123	0.683184		chr16-71248297-71249133
1.177	0.15045	0.313662	0.479657	0.631471		chr16-71249169-71250035
1.17588	0.136575	0.314151	0.434743	0.663749		chr16-71263550-71264369
1.21624	0.468278	0.310201	1.50959	0.131147		chr16-71339069-71339939
1.19606	0.336192	0.309941	1.0847	0.278056		chr16-71353561-71354464
1.24509	0.208139	0.315732	0.659227	0.50975		chr16-71379259-71380218
1.27104	0.147524	0.36147	0.408123	0.683184		chr16-71436149-71437056
1.1826	0.214095	0.311787	0.68667	0.492291		chr16-71543488-71544376
1.30804	0.440646	0.307907	1.4311	0.152401		chr16-71608010-71608857
1.24718	0.235887	0.312235	0.755479	0.449961		chr16-71880023-71880885
1.202	0.0818861	0.315837	0.259267	0.795429		chr16-71915051-71915866
1.19942	0.361624	0.309825	1.16719	0.243134		chr16-71924212-71924999
1.2539	0.29033	0.311669	0.931534	0.351577		chr16-71930930-71931828
1.24606	0.226042	0.312383	0.723605	0.469308		chr16-71935183-71936000
1.22812	0.0267784	0.318597	0.084051	0.933016		chr16-71943592-71944522
1.23821	0.149637	0.31403	0.476506	0.633714		chr16-72100955-72101764
1.30054	0.153174	0.317649	0.482213	0.629655		chr16-72102170-72103011
1.21865	0.135437	0.316694	0.427659	0.6689		chr16-72159655-72160548
1.18485	0.237145	0.31127	0.761863	0.446142		chr16-72191243-72192235
1.24509	0.208139	0.315732	0.659227	0.50975		chr16-72206696-72207554
1.27104	0.147524	0.36147	0.408123	0.683184		chr16-72212927-72213798
1.177	0.15045	0.313662	0.479657	0.631471		chr16-72216572-72217374
1.27104	0.147524	0.36147	0.408123	0.683184		chr16-72404133-72405038
1.21982	0.136027	0.3168	0.429378	0.667648		chr16-72408977-72409975
1.27396	0.151976	0.361583	0.420308	0.67426		chr16-72471142-72471990
1.16803	0.0265825	0.31911	0.0833022	0.933611		chr16-72589970-72590821
1.22184	0.498083	0.31053	1.60398	0.108719		chr16-72723727-72724537
1.22969	0.536312	0.311058	1.72415	0.0846801		chr16-72784929-72785722
1.177	0.15045	0.313662	0.479657	0.631471		chr16-72805426-72805945
1.17812	0.163923	0.313212	0.523361	0.600723		chr16-72812435-72813311
1.22874	0.259728	0.308956	0.840663	0.400537		chr16-72875982-72876921
1.21016	0.284005	0.307779	0.922757	0.356134		chr16-72877097-72877975
1.19606	0.336192	0.309941	1.0847	0.278056		chr16-72914047-72914966
1.22106	0.281955	0.310634	0.907677	0.364049		chr16-72940330-72941095
1.19269	0.308975	0.310164	0.996168	0.319169		chr16-72952874-72953476
1.21511	0.462022	0.310146	1.48969	0.136305		chr16-72969096-72969827
1.27104	0.147524	0.36147	0.408123	0.683184		chr16-72994594-72995474
1.23597	0.125038	0.31475	0.397261	0.691175		chr16-73016168-73016954
1.17027	0.0604967	0.317379	0.190614	0.848828		chr16-73119713-73120597
1.27104	0.147524	0.36147	0.408123	0.683184		chr16-73125981-73126873
1.17364	0.107537	0.315278	0.341087	0.733038		chr16-73161746-73162609
1.31881	0.511202	0.303766	1.68288	0.0923985		chr16-73183365-73184274
1.177	0.15045	0.313662	0.479657	0.631471		chr16-73186956-73187694
1.2196	0.48646	0.310382	1.5673	0.117045		chr16-73217269-73218156
1.2039	0.393092	0.309805	1.26884	0.204499		chr16-73287576-73288517
1.18148	0.202079	0.312093	0.647496	0.517311		chr16-73289052-73289952
1.24845	0.247632	0.312692	0.791936	0.428398		chr16-73291021-73291966
1.21982	0.136027	0.3168	0.429378	0.667648		chr16-73298252-73299059
1.17027	0.0604967	0.317379	0.190614	0.848828		chr16-73306820-73307741
1.20985	0.175692	0.312621	0.561996	0.574119		chr16-73315377-73316102
1.29986	0.538558	0.313453	1.71815	0.0857697		chr16-73350842-73351585
1.19718	0.344857	0.309891	1.11283	0.265781		chr16-73369790-73370490
1.27104	0.147524	0.36147	0.408123	0.683184		chr16-73396465-73397336
1.17924	0.177008	0.312803	0.565878	0.571477		chr16-73399228-73400016
1.21511	0.462022	0.310146	1.48969	0.136305		chr16-73400231-73401003
1.23081	0.541483	0.311138	1.74033	0.0818008		chr16-73481963-73482559
1.21399	0.455663	0.310093	1.46944	0.141714		chr16-73547467-73548237
1.21982	0.136027	0.3168	0.429378	0.667648		chr16-73599213-73600062
1.24683	0.209174	0.315897	0.662158	0.50787		chr16-73716291-73717132
1.21511	0.462022	0.310146	1.48969	0.136305		chr16-73787438-73788401
1.18933	0.279747	0.310517	0.900907	0.367638		chr16-73817299-73818172
1.22296	0.503781	0.3106	1.62196	0.104812		chr16-73818719-73819548
1.20166	0.377688	0.309796	1.21915	0.222786		chr16-73881672-73882621
1.17027	0.0604967	0.317379	0.190614	0.848828		chr16-73882730-73883382
1.19718	0.344857	0.309891	1.11283	0.265781		chr16-73888878-73889784
1.17027	0.0604967	0.317379	0.190614	0.848828		chr16-73893957-73894855
1.20727	0.415109	0.309857	1.33968	0.18035		chr16-73996724-73997591
1.22072	0.492337	0.310446	1.5859	0.112761		chr16-74030190-74031077
1.21287	0.449165	0.310058	1.44865	0.147436		chr16-74031654-74032526
1.23193	0.546587	0.311218	1.75628	0.0790401		chr16-74099362-74100289
1.27104	0.147524	0.36147	0.408123	0.683184		chr16-74108657-74109571
1.20615	0.4079	0.309839	1.31649	0.18801		chr16-74224586-74225512
1.16915	0.0438083	0.318209	0.137671	0.8905		chr16-74250562-74251288
1.2409	0.58524	0.311883	1.87647	0.0605901		chr16-74266745-74267576
1.24606	0.226042	0.312383	0.723605	0.469308		chr16-74399607-74400425
1.1826	0.214095	0.311787	0.68667	0.492291		chr16-74447378-74448215
1.29202	0.50574	0.312909	1.61625	0.10604		chr16-74448881-74449724
1.21865	0.135437	0.316694	0.427659	0.6689		chr16-74487680-74488541
1.24509	0.208139	0.315732	0.659227	0.50975		chr16-74550048-74550927
1.18485	0.237145	0.31127	0.761863	0.446142		chr16-74565912-74566530
1.29748	0.254041	0.358832	0.707967	0.478966		chr16-74573519-74574329
1.3039	0.182654	0.317118	0.575983	0.564627		chr16-74657712-74658598
1.29748	0.254041	0.358832	0.707967	0.478966		chr16-74814619-74815555
1.24202	0.589823	0.311967	1.89066	0.0586703		chr16-74838524-74839423
1.19222	0.0629557	0.318385	0.197735	0.843253		chr16-74942478-74943419
1.23547	0.329111	0.305887	1.07592	0.281961		chr16-75011513-75012372
1.19269	0.308975	0.310164	0.996168	0.319169		chr16-75017500-75018283
1.17364	0.107537	0.315278	0.341087	0.733038		chr16-75038186-75039031
1.17476	0.122275	0.314691	0.388555	0.697605		chr16-75047245-75047969
1.23978	0.580605	0.311798	1.86212	0.0625864		chr16-75048108-75048885
1.21736	0.474434	0.310259	1.52915	0.126227		chr16-75254938-75255554
1.30097	0.259115	0.358973	0.721825	0.470402		chr16-75286496-75287308
1.20792	0.261246	0.308491	0.846849	0.397079		chr16-75288728-75289680
1.18709	0.258999	0.31085	0.833196	0.404734		chr16-75316830-75317517
1.23753	0.571174	0.31163	1.83286	0.0668233		chr16-75325897-75326737
1.28842	0.421307	0.3055	1.37907	0.167872		chr16-75329152-75330035
1.19157	0.299467	0.310267	0.965191	0.334449		chr16-75336728-75337508
1.25823	0.24701	0.308761	0.800003	0.423709		chr16-75380705-75381394
1.19269	0.308975	0.310164	0.996168	0.319169		chr16-75388965-75389861
1.24616	0.208781	0.315834	0.661046	0.508583		chr16-75390129-75391061
1.177	0.15045	0.313662	0.479657	0.631471		chr16-75401692-75402345
1.21399	0.455663	0.310093	1.46944	0.141714		chr16-75509274-75510132
1.29986	0.538558	0.313453	1.71815	0.0857697		chr16-75521163-75522027
1.23148	0.0713953	0.316664	0.225461	0.821621		chr16-75527757-75528627
1.25502	0.298712	0.311618	0.958585	0.337768		chr16-75760833-75761662
1.2409	0.58524	0.311883	1.87647	0.0605901		chr16-75792624-75793585
1.29748	0.254041	0.358832	0.707967	0.478966		chr16-75996332-75997243
1.27396	0.151976	0.361583	0.420308	0.67426		chr16-76064772-76065695
1.28156	0.188247	0.315414	0.596825	0.550624		chr16-76301350-76302285
1.31046	0.0748936	0.320772	0.233479	0.815389		chr16-76321698-76322553
1.27396	0.151976	0.361583	0.420308	0.67426		chr16-76342656-76343524
1.24616	0.208781	0.315834	0.661046	0.508583		chr16-76576606-76577491
1.20503	0.400586	0.30981	1.293	0.19601		chr16-76970539-76971464
1.21982	0.136027	0.3168	0.429378	0.667648		chr16-77045913-77046801
1.27396	0.151976	0.361583	0.420308	0.67426		chr16-77048091-77048985
1.28609	0.420241	0.305319	1.3764	0.168699		chr16-77056825-77057894
1.2478	0.433996	0.302936	1.43263	0.151963		chr16-77066769-77067656
1.18485	0.237145	0.31127	0.761863	0.446142		chr16-77220188-77221108
1.21865	0.135437	0.316694	0.427659	0.6689		chr16-77224997-77225820
1.21736	0.474434	0.310259	1.52915	0.126227		chr16-77418722-77419519
1.1826	0.214095	0.311787	0.68667	0.492291		chr16-77420188-77420828
1.2752	0.305014	0.313429	0.973151	0.330478		chr16-77420888-77421654
1.21175	0.442595	0.310009	1.42769	0.153383		chr16-77446490-77447371
1.19222	0.0629557	0.318385	0.197735	0.843253		chr16-77459826-77460685
1.21865	0.135437	0.316694	0.427659	0.6689		chr16-77462583-77463318
1.27152	0.280789	0.315304	0.890534	0.373179		chr16-77467523-77468367
1.24616	0.208781	0.315834	0.661046	0.508583		chr16-77531917-77532289
1.19157	0.299467	0.310267	0.965191	0.334449		chr16-77589050-77589955
1.29748	0.254041	0.358832	0.707967	0.478966		chr16-77663432-77664273
1.27104	0.147524	0.36147	0.408123	0.683184		chr16-77748021-77748935
1.22991	0.260168	0.309033	0.841878	0.399856		chr16-77749776-77750679
1.25742	0.342412	0.306744	1.11628	0.264302		chr16-77751861-77752745
1.20054	0.36974	0.309806	1.19346	0.23269		chr16-77755093-77755945
1.18148	0.202079	0.312093	0.647496	0.517311		chr16-77759765-77760582
1.24715	0.543847	0.305575	1.77975	0.0751169		chr16-77769873-77770884
1.27396	0.151976	0.361583	0.420308	0.67426		chr16-77793232-77794105
1.22969	0.536312	0.311058	1.72415	0.0846801		chr16-77798408-77799289
1.25357	0.487394	0.311057	1.5669	0.117139		chr16-77841126-77841973
1.17476	0.122275	0.314691	0.388555	0.697605		chr16-77932547-77933209
1.27337	0.143109	0.359775	0.397775	0.690796		chr16-77948713-77949443
1.22072	0.492337	0.310446	1.5859	0.112761		chr16-77951625-77952409
1.27396	0.151976	0.361583	0.420308	0.67426		chr16-78057670-78058538
1.25132	0.47626	0.310915	1.5318	0.125572		chr16-78105144-78106004
1.16691	0.00879741	0.320086	0.0274845	0.978073		chr16-78128743-78129257
1.27296	0.281757	0.315439	0.893222	0.371738		chr16-78142514-78143362
1.21937	0.135803	0.316759	0.428727	0.668122		chr16-78163793-78164660
1.1928	0.0632014	0.318433	0.198476	0.842673		chr16-78196220-78197129
1.19222	0.0629557	0.318385	0.197735	0.843253		chr16-78219136-78220010
1.18373	0.225783	0.31151	0.724802	0.468574		chr16-78262305-78263124
1.29981	0.245563	0.355685	0.690395	0.489946		chr16-78268943-78269936
1.2094	0.27289	0.308129	0.885637	0.375813		chr16-78296772-78297692
1.29748	0.254041	0.358832	0.707967	0.478966		chr16-78306196-78306893
1.17924	0.177008	0.312803	0.565878	0.571477		chr16-78362364-78363249
1.18709	0.258999	0.31085	0.833196	0.404734		chr16-78364314-78365131
1.17812	0.163923	0.313212	0.523361	0.600723		chr16-78368418-78369343
1.21937	0.135803	0.316759	0.428727	0.668122		chr16-78449949-78450875
1.23753	0.571174	0.31163	1.83286	0.0668233		chr16-78489075-78489929
1.24509	0.208139	0.315732	0.659227	0.50975		chr16-78537289-78538170
1.29748	0.254041	0.358832	0.707967	0.478966		chr16-78542751-78543654
1.27152	0.280789	0.315304	0.890534	0.373179		chr16-78551393-78552206
1.17588	0.136575	0.314151	0.434743	0.663749		chr16-78566124-78566825
1.29748	0.254041	0.358832	0.707967	0.478966		chr16-78613736-78614608
1.23305	0.551626	0.311299	1.77201	0.0763924		chr16-78658970-78659697
1.17027	0.0604967	0.317379	0.190614	0.848828		chr16-78677259-78678025
1.22632	0.52038	0.310825	1.67419	0.0940934		chr16-78679379-78680226
1.19222	0.0629557	0.318385	0.197735	0.843253		chr16-78685332-78686237
1.177	0.15045	0.313662	0.479657	0.631471		chr16-78705400-78706219
1.27152	0.280789	0.315304	0.890534	0.373179		chr16-78752490-78753386
1.26209	0.0741259	0.317781	0.233261	0.815559		chr16-78761967-78762890
1.19382	0.31826	0.310076	1.02639	0.304707		chr16-78842648-78843313
1.19718	0.344857	0.309891	1.11283	0.265781		chr16-78890170-78891039
1.18373	0.225783	0.31151	0.724802	0.468574		chr16-78892981-78893871
1.27152	0.280789	0.315304	0.890534	0.373179		chr16-78901312-78901964
1.21865	0.135437	0.316694	0.427659	0.6689		chr16-78914739-78915153
1.21097	0.187615	0.312318	0.600718	0.548028		chr16-78927498-78928327
1.27152	0.280789	0.315304	0.890534	0.373179		chr16-78946305-78947188
1.18036	0.189722	0.312431	0.607244	0.543689		chr16-78998790-78999711
1.177	0.15045	0.313662	0.479657	0.631471		chr16-79073833-79074713
1.24509	0.208139	0.315732	0.659227	0.50975		chr16-79079482-79080388
1.25727	0.314953	0.311547	1.01093	0.312048		chr16-79098651-79099552
1.16691	0.00879741	0.320086	0.0274845	0.978073		chr16-79127439-79128243
1.19802	0.0158582	0.318604	0.0497738	0.960303		chr16-79133734-79134871
1.30097	0.259115	0.358973	0.721825	0.470402		chr16-79181595-79182468
1.22969	0.536312	0.311058	1.72415	0.0846801		chr16-79247053-79247913
1.19269	0.308975	0.310164	0.996168	0.319169		chr16-79250301-79251111
1.3196	0.297174	0.316207	0.939807	0.347317		chr16-79294576-79295441
1.20985	0.175692	0.312621	0.561996	0.574119		chr16-79317509-79318121
1.16915	0.0438083	0.318209	0.137671	0.8905		chr16-79398363-79399250
1.16803	0.0265825	0.31911	0.0833022	0.933611		chr16-79412492-79413340
1.26814	0.553082	0.312054	1.77239	0.07633		chr16-79485331-79486245
1.19222	0.0629557	0.318385	0.197735	0.843253		chr16-79487617-79488541
1.19382	0.31826	0.310076	1.02639	0.304707		chr16-79510761-79511482
1.29748	0.254041	0.358832	0.707967	0.478966		chr16-79523806-79524615
1.2039	0.393092	0.309805	1.26884	0.204499		chr16-79570778-79571533
1.21865	0.135437	0.316694	0.427659	0.6689		chr16-79648986-79649860
1.16915	0.0438083	0.318209	0.137671	0.8905		chr16-79698071-79698993
1.29748	0.254041	0.358832	0.707967	0.478966		chr16-79703399-79704301
1.24509	0.208139	0.315732	0.659227	0.50975		chr16-79705955-79706810
1.17252	0.0923395	0.315921	0.292287	0.770067		chr16-79714639-79715354
1.17252	0.0923395	0.315921	0.292287	0.770067		chr16-79716554-79717360
1.18373	0.225783	0.31151	0.724802	0.468574		chr16-79720883-79721804
1.21063	0.435909	0.309964	1.40632	0.159629		chr16-79723428-79724329
1.25502	0.298712	0.311618	0.958585	0.337768		chr16-79754224-79755117
1.19606	0.336192	0.309941	1.0847	0.278056		chr16-79788864-79789774
1.19718	0.344857	0.309891	1.11283	0.265781		chr16-79823131-79823953
1.19606	0.336192	0.309941	1.0847	0.278056		chr16-79850153-79850951
1.23036	0.0569695	0.317255	0.17957	0.85749		chr16-79898133-79899036
1.21982	0.136027	0.3168	0.429378	0.667648		chr16-79916316-79917201
1.28417	0.470046	0.3124	1.50463	0.13242		chr16-79928167-79929081
1.30451	0.264152	0.359117	0.735559	0.461999		chr16-80072454-80072988
1.22632	0.52038	0.310825	1.67419	0.0940934		chr16-80073169-80074035
1.23978	0.580605	0.311798	1.86212	0.0625864		chr16-80106634-80107529
1.19382	0.31826	0.310076	1.02639	0.304707		chr16-80114814-80115513
1.27152	0.280789	0.315304	0.890534	0.373179		chr16-80147067-80147946
1.27104	0.147524	0.36147	0.408123	0.683184		chr16-80152124-80152746
1.31308	0.595747	0.299258	1.99075	0.0465087		chr16-80167386-80168257
1.19671	0.127517	0.314434	0.405544	0.685078		chr16-80414731-80415618
1.27396	0.151976	0.361583	0.420308	0.67426		chr16-80503988-80504890
1.24509	0.208139	0.315732	0.659227	0.50975		chr16-80511746-80512593
1.27152	0.280789	0.315304	0.890534	0.373179		chr16-80551896-80552773
1.24509	0.208139	0.315732	0.659227	0.50975		chr16-80591182-80592207
1.27152	0.280789	0.315304	0.890534	0.373179		chr16-80592243-80593036
1.20088	0.0668208	0.316483	0.211136	0.832781		chr16-80623201-80624102
1.27152	0.280789	0.315304	0.890534	0.373179		chr16-80663962-80664994
1.20567	0.237278	0.309336	0.767056	0.443048		chr16-80836660-80837553
1.28507	0.199216	0.31132	0.639908	0.522233		chr16-80861947-80862881
1.21865	0.135437	0.316694	0.427659	0.6689		chr16-80909602-80910604
1.21511	0.462022	0.310146	1.48969	0.136305		chr16-80940226-80941108
1.22296	0.503781	0.3106	1.62196	0.104812		chr16-81190625-81191381
1.2563	0.331381	0.307339	1.07823	0.280933		chr16-81260927-81261509
1.16691	0.00879741	0.320086	0.0274845	0.978073		chr16-81285772-81286636
1.29748	0.254041	0.358832	0.707967	0.478966		chr16-81449616-81450565
1.2039	0.393092	0.309805	1.26884	0.204499		chr16-81477394-81478147
1.29748	0.254041	0.358832	0.707967	0.478966		chr16-81554751-81555555
1.29045	0.0498512	0.320599	0.155494	0.876432		chr16-81748537-81749387
1.2289	0.342475	0.310231	1.10394	0.269621		chr16-81790922-81791660
1.17364	0.107537	0.315278	0.341087	0.733038		chr16-81816411-81817234
1.23148	0.0713953	0.316664	0.225461	0.821621		chr16-81832844-81833639
1.18597	0.248216	0.311048	0.797999	0.424871		chr16-81882037-81882937
1.21287	0.449165	0.310058	1.44865	0.147436		chr16-81932968-81933832
1.20278	0.385457	0.309802	1.2442	0.213425		chr16-81937623-81938406
1.28978	0.49586	0.312759	1.58543	0.112868		chr16-81996993-81997713
1.21865	0.135437	0.316694	0.427659	0.6689		chr16-82005007-82005869
1.21937	0.135803	0.316759	0.428727	0.668122		chr16-82016840-82017503
1.21865	0.135437	0.316694	0.427659	0.6689		chr16-82019102-82019955
1.29329	0.600838	0.299827	2.00395	0.0450753		chr16-82033033-82034035
1.27104	0.147524	0.36147	0.408123	0.683184		chr16-82036835-82037590
1.24639	0.207302	0.314494	0.659161	0.509792		chr16-82178120-82178999
1.22924	0.0421048	0.317896	0.132448	0.89463		chr16-82192401-82193335
1.23305	0.551626	0.311299	1.77201	0.0763924		chr16-82197607-82198500
1.19258	0.0631083	0.318415	0.198195	0.842892		chr16-82203015-82203727
1.18036	0.189722	0.312431	0.607244	0.543689		chr16-82234603-82235495
1.18148	0.202079	0.312093	0.647496	0.517311		chr16-82269926-82270279
1.27284	0.150285	0.361539	0.41568	0.677644		chr16-82281253-82282051
1.23641	0.566376	0.311547	1.81795	0.069072		chr16-82314922-82315838
1.18597	0.248216	0.311048	0.797999	0.424871		chr16-82337822-82338627
1.20054	0.36974	0.309806	1.19346	0.23269		chr16-82386585-82387478
1.24538	0.603274	0.312223	1.93219	0.0533358		chr16-82416456-82417319
1.19222	0.0629557	0.318385	0.197735	0.843253		chr16-82574099-82574949
1.16803	0.0265825	0.31911	0.0833022	0.933611		chr16-82575231-82575898
1.27152	0.280789	0.315304	0.890534	0.373179		chr16-82584200-82585291
1.21865	0.135437	0.316694	0.427659	0.6689		chr16-82617431-82618441
1.18485	0.237145	0.31127	0.761863	0.446142		chr16-82653642-82654523
1.27296	0.281757	0.315439	0.893222	0.371738		chr16-82687678-82688542
1.27969	0.44813	0.312132	1.43571	0.151086		chr16-82698146-82698856
1.2252	0.514923	0.31075	1.65703	0.0975129		chr16-82749811-82750723
1.22767	0.23479	0.310387	0.756442	0.449384		chr16-82788174-82789084
1.20648	0.137815	0.313756	0.439241	0.660487		chr16-82917801-82918591
1.17364	0.107537	0.315278	0.341087	0.733038		chr16-82952413-82953141
1.27385	0.282351	0.315523	0.894867	0.370858		chr16-82963622-82964568
1.23305	0.551626	0.311299	1.77201	0.0763924		chr16-82965562-82966463
1.24683	0.209174	0.315897	0.662158	0.50787		chr16-83012404-83013290
1.29571	0.332083	0.317357	1.0464	0.295375		chr16-83044209-83045017
1.18373	0.225783	0.31151	0.724802	0.468574		chr16-83046559-83047310
1.32082	0.71769	0.30072	2.38658	0.0170061		chr16-83198102-83199521
1.17812	0.163923	0.313212	0.523361	0.600723		chr16-83215145-83216039
1.27152	0.280789	0.315304	0.890534	0.373179		chr16-83221220-83222044
1.30097	0.259115	0.358973	0.721825	0.470402		chr16-83261684-83262608
1.21287	0.449165	0.310058	1.44865	0.147436		chr16-83266676-83267695
1.21175	0.442595	0.310009	1.42769	0.153383		chr16-83275098-83276023
1.21865	0.135437	0.316694	0.427659	0.6689		chr16-83337877-83338777
1.21865	0.135437	0.316694	0.427659	0.6689		chr16-83357047-83357695
1.24683	0.209174	0.315897	0.662158	0.50787		chr16-83384644-83385544
1.17252	0.0923395	0.315921	0.292287	0.770067		chr16-83390456-83391260
1.27104	0.147524	0.36147	0.408123	0.683184		chr16-83538846-83539784
1.29569	0.484968	0.300395	1.61444	0.106433		chr16-83542120-83543104
1.27396	0.151976	0.361583	0.420308	0.67426		chr16-83576944-83577892
1.19222	0.0629557	0.318385	0.197735	0.843253		chr16-83619569-83620382
1.27385	0.282351	0.315523	0.894867	0.370858		chr16-83650114-83650915
1.24509	0.208139	0.315732	0.659227	0.50975		chr16-83682141-83682889
1.27152	0.280789	0.315304	0.890534	0.373179		chr16-83689124-83690037
1.2196	0.48646	0.310382	1.5673	0.117045		chr16-83710823-83711754
1.19222	0.0629557	0.318385	0.197735	0.843253		chr16-83788114-83788456
1.21511	0.462022	0.310146	1.48969	0.136305		chr16-83792231-83792872
1.23193	0.546587	0.311218	1.75628	0.0790401		chr16-83888571-83889350
1.21881	0.2628	0.310869	0.845372	0.397903		chr16-83939294-83940068
1.20839	0.42217	0.309888	1.36233	0.173093		chr16-83946065-83946957
1.18709	0.258999	0.31085	0.833196	0.404734		chr16-83959475-83960293
1.27152	0.280789	0.315304	0.890534	0.373179		chr16-84019059-84019926
1.1928	0.0632014	0.318433	0.198476	0.842673		chr16-84020129-84021003
1.21865	0.135437	0.316694	0.427659	0.6689		chr16-84107676-84108540
1.27152	0.280789	0.315304	0.890534	0.373179		chr16-84160819-84161462
1.27104	0.147524	0.36147	0.408123	0.683184		chr16-84161538-84162294
1.21865	0.135437	0.316694	0.427659	0.6689		chr16-84207761-84208631
1.2409	0.58524	0.311883	1.87647	0.0605901		chr16-84249551-84250272
1.27104	0.147524	0.36147	0.408123	0.683184		chr16-84269894-84270688
1.27104	0.147524	0.36147	0.408123	0.683184		chr16-84271799-84272662
1.27152	0.280789	0.315304	0.890534	0.373179		chr16-84365753-84366650
1.27104	0.147524	0.36147	0.408123	0.683184		chr16-84449701-84450512
1.20839	0.42217	0.309888	1.36233	0.173093		chr16-84562221-84563091
1.24157	0.184107	0.313174	0.587875	0.556616		chr16-84568101-84568904
1.2752	0.424937	0.311885	1.36248	0.173047		chr16-84713710-84714550
1.27104	0.147524	0.36147	0.408123	0.683184		chr16-84966169-84967099
1.27152	0.280789	0.315304	0.890534	0.373179		chr16-84973501-84974305
1.23417	0.556603	0.311381	1.78753	0.0738518		chr16-85063246-85064081
1.30161	0.709189	0.303893	2.33368	0.0196124		chr16-85065621-85066583
1.24381	0.205614	0.312732	0.657477	0.510875		chr16-85102152-85102907
1.26399	0.359927	0.311531	1.15535	0.247947		chr16-85103144-85104093
1.27104	0.147524	0.36147	0.408123	0.683184		chr16-85226113-85227004
1.23787	0.401672	0.310302	1.29445	0.195508		chr16-85289737-85290467
1.25745	0.11328	0.317779	0.356473	0.721486		chr16-85427907-85428815
1.21399	0.455663	0.310093	1.46944	0.141714		chr16-85528807-85529466
1.1826	0.214095	0.311787	0.68667	0.492291		chr16-85529581-85530065
1.22632	0.52038	0.310825	1.67419	0.0940934		chr16-85546807-85547683
1.29748	0.254041	0.358832	0.707967	0.478966		chr16-85744819-85745649
1.19639	0.00167145	0.319669	0.00522871	0.995828		chr16-85789761-85790443
1.17588	0.136575	0.314151	0.434743	0.663749		chr16-85838186-85839084
1.29394	0.483427	0.302307	1.59913	0.109792		chr16-85851134-85852093
1.17027	0.0604967	0.317379	0.190614	0.848828		chr16-85856205-85857010
1.22521	0.0112438	0.319207	0.0352241	0.971901		chr16-85866959-85867828
1.1983	0.353332	0.309853	1.14032	0.254153		chr16-85878654-85879514
1.22812	0.0267784	0.318597	0.084051	0.933016		chr16-85882047-85882940
1.21865	0.135437	0.316694	0.427659	0.6689		chr16-85884714-85885464
1.17812	0.163923	0.313212	0.523361	0.600723		chr16-85888505-85889389
1.23641	0.566376	0.311547	1.81795	0.069072		chr16-85892835-85893669
1.25727	0.314953	0.311547	1.01093	0.312048		chr16-85897020-85897711
1.21063	0.435909	0.309964	1.40632	0.159629		chr16-85916352-85917210
1.24616	0.208781	0.315834	0.661046	0.508583		chr16-85927333-85927923
1.24606	0.226042	0.312383	0.723605	0.469308		chr16-85943584-85944398
1.18485	0.237145	0.31127	0.761863	0.446142		chr16-85949773-85950686
1.24045	0.172924	0.313431	0.551713	0.581145		chr16-85959283-85960153
1.26736	0.38058	0.311606	1.22135	0.221954		chr16-85967028-85968006
1.23485	0.112203	0.315167	0.356013	0.721831		chr16-86063510-86064350
1.22857	0.531073	0.310979	1.70774	0.0876842		chr16-86074495-86075379
1.24509	0.208139	0.315732	0.659227	0.50975		chr16-86082253-86083126
1.27152	0.280789	0.315304	0.890534	0.373179		chr16-86098990-86099781
1.18036	0.189722	0.312431	0.607244	0.543689		chr16-86151049-86151808
1.26815	0.244693	0.318718	0.767742	0.44264		chr16-86186172-86187105
1.26736	0.38058	0.311606	1.22135	0.221954		chr16-86194332-86195117
1.25054	0.264046	0.311889	0.846601	0.397218		chr16-86199829-86200631
1.19339	0.0634425	0.318483	0.199202	0.842105		chr16-86208487-86208798
1.21982	0.136027	0.3168	0.429378	0.667648		chr16-86220899-86221763
1.27396	0.151976	0.361583	0.420308	0.67426		chr16-86270886-86271760
1.21529	0.0879947	0.32041	0.274631	0.7836		chr16-86276028-86276911
1.21865	0.135437	0.316694	0.427659	0.6689		chr16-86291326-86292024
1.27152	0.280789	0.315304	0.890534	0.373179		chr16-86295907-86296759
1.17027	0.0604967	0.317379	0.190614	0.848828		chr16-86330635-86331561
1.21287	0.449165	0.310058	1.44865	0.147436		chr16-86337116-86337991
1.2039	0.393092	0.309805	1.26884	0.204499		chr16-86353103-86353804
1.18485	0.237145	0.31127	0.761863	0.446142		chr16-86354301-86355057
1.25233	0.458945	0.302548	1.51693	0.129284		chr16-86391339-86392421
1.2409	0.58524	0.311883	1.87647	0.0605901		chr16-86395072-86395657
1.20278	0.385457	0.309802	1.2442	0.213425		chr16-86398315-86399214
1.16803	0.0265825	0.31911	0.0833022	0.933611		chr16-86448098-86448763
1.26271	0.2928	0.306718	0.954623	0.339769		chr16-86449236-86450114
1.24509	0.208139	0.315732	0.659227	0.50975		chr16-86523924-86524373
1.17476	0.122275	0.314691	0.388555	0.697605		chr16-86581210-86581998
1.19045	0.289725	0.310386	0.933434	0.350596		chr16-86584033-86584959
1.16915	0.0438083	0.318209	0.137671	0.8905		chr16-86639089-86639906
1.27152	0.280789	0.315304	0.890534	0.373179		chr16-86664051-86664911
1.27104	0.147524	0.36147	0.408123	0.683184		chr16-86708251-86709142
1.23753	0.571174	0.31163	1.83286	0.0668233		chr16-86723461-86724355
1.28161	0.380443	0.307687	1.23646	0.216288		chr16-86735638-86736458
1.27104	0.147524	0.36147	0.408123	0.683184		chr16-86762139-86762792
1.19718	0.344857	0.309891	1.11283	0.265781		chr16-86765736-86766598
1.17139	0.0766688	0.316615	0.242151	0.808663		chr16-86778636-86779401
1.1983	0.353332	0.309853	1.14032	0.254153		chr16-86789512-86790437
1.1826	0.214095	0.311787	0.68667	0.492291		chr16-86805028-86805867
1.17139	0.0766688	0.316615	0.242151	0.808663		chr16-86818496-86819256
1.18821	0.269506	0.310673	0.867489	0.385674		chr16-86824453-86825353
1.1826	0.214095	0.311787	0.68667	0.492291		chr16-86835745-86836473
1.21865	0.135437	0.316694	0.427659	0.6689		chr16-86859303-86860192
1.17924	0.177008	0.312803	0.565878	0.571477		chr16-86868010-86868816
1.29748	0.254041	0.358832	0.707967	0.478966		chr16-86892302-86893216
1.27396	0.151976	0.361583	0.420308	0.67426		chr16-86906416-86907323
1.19045	0.289725	0.310386	0.933434	0.350596		chr16-86909974-86910726
1.17588	0.136575	0.314151	0.434743	0.663749		chr16-86911080-86911884
1.18933	0.279747	0.310517	0.900907	0.367638		chr16-86914713-86915667
1.29157	0.0626125	0.320142	0.195578	0.844941		chr16-86956187-86957028
1.17812	0.163923	0.313212	0.523361	0.600723		chr16-86990048-86990927
1.23036	0.0569695	0.317255	0.17957	0.85749		chr16-87025335-87026253
1.27691	0.156391	0.361698	0.43238	0.665465		chr16-87081994-87082487
1.18821	0.269506	0.310673	0.867489	0.385674		chr16-87137168-87138056
1.27104	0.147524	0.36147	0.408123	0.683184		chr16-87161715-87162651
1.19045	0.289725	0.310386	0.933434	0.350596		chr16-87173282-87174062
1.21865	0.135437	0.316694	0.427659	0.6689		chr16-87183490-87184285
1.29748	0.254041	0.358832	0.707967	0.478966		chr16-87238000-87238956
1.27284	0.150285	0.361539	0.41568	0.677644		chr16-87245020-87245890
1.29964	0.257187	0.358919	0.71656	0.473645		chr16-87288714-87289498
1.2196	0.48646	0.310382	1.5673	0.117045		chr16-87344921-87345691
1.30097	0.259115	0.358973	0.721825	0.470402		chr16-87502777-87503606
1.23485	0.112203	0.315167	0.356013	0.721831		chr16-87508552-87509286
1.21865	0.135437	0.316694	0.427659	0.6689		chr16-87622055-87622963
1.18373	0.225783	0.31151	0.724802	0.468574		chr16-87641621-87642428
1.25502	0.298712	0.311618	0.958585	0.337768		chr16-87669268-87670156
1.20166	0.377688	0.309796	1.21915	0.222786		chr16-87774682-87775580
1.23193	0.546587	0.311218	1.75628	0.0790401		chr16-87958546-87959279
1.22969	0.536312	0.311058	1.72415	0.0846801		chr16-87964128-87964782
1.29964	0.257187	0.358919	0.71656	0.473645		chr16-87986084-87986892
1.16691	0.00879741	0.320086	0.0274845	0.978073		chr16-88101527-88102302
1.30178	0.539115	0.300393	1.7947	0.0727015		chr16-88201911-88202793
1.177	0.15045	0.313662	0.479657	0.631471		chr16-88300222-88300852
1.29394	0.483427	0.302307	1.59913	0.109792		chr16-88301634-88302522
1.22408	0.509397	0.310672	1.63966	0.101076		chr16-88347798-88348581
1.20278	0.385457	0.309802	1.2442	0.213425		chr16-88402892-88403472
1.21063	0.435909	0.309964	1.40632	0.159629		chr16-88403587-88404135
1.23485	0.112203	0.315167	0.356013	0.721831		chr16-88407729-88408335
1.17812	0.163923	0.313212	0.523361	0.600723		chr16-88423285-88423945
1.29762	0.529444	0.313295	1.68992	0.0910432		chr16-88589428-88590314
1.18597	0.248216	0.311048	0.797999	0.424871		chr16-88594807-88595553
1.20839	0.42217	0.309888	1.36233	0.173093		chr16-88615804-88616678
1.21511	0.462022	0.310146	1.48969	0.136305		chr16-88618374-88619241
1.31412	0.613918	0.298895	2.05396	0.0399797		chr16-88667215-88668094
1.23753	0.571174	0.31163	1.83286	0.0668233		chr16-88676601-88677502
1.28641	0.480572	0.312541	1.53763	0.124139		chr16-88747687-88748534
1.22745	0.525763	0.310902	1.69109	0.0908198		chr16-88773928-88774611
1.29748	0.254041	0.358832	0.707967	0.478966		chr16-88904788-88905333
1.20503	0.400586	0.30981	1.293	0.19601		chr16-88908025-88908749
1.21865	0.135437	0.316694	0.427659	0.6689		chr16-88933977-88934856
1.18148	0.202079	0.312093	0.647496	0.517311		chr16-89090243-89091077
1.24538	0.603274	0.312223	1.93219	0.0533358		chr16-89119252-89119876
1.24509	0.208139	0.315732	0.659227	0.50975		chr16-89122687-89123544
1.19269	0.308975	0.310164	0.996168	0.319169		chr16-89282379-89283293
1.29874	0.534026	0.313374	1.70412	0.088359		chr16-89323437-89324109
1.29748	0.254041	0.358832	0.707967	0.478966		chr16-89355957-89356753
1.24509	0.208139	0.315732	0.659227	0.50975		chr16-89371942-89372538
1.2039	0.393092	0.309805	1.26884	0.204499		chr16-89406041-89406775
1.2289	0.342475	0.310231	1.10394	0.269621		chr16-89407068-89407820
1.27218	0.179228	0.314863	0.569225	0.569204		chr16-89435359-89436199
1.24509	0.208139	0.315732	0.659227	0.50975		chr16-89450896-89451753
1.21097	0.187615	0.312318	0.600718	0.548028		chr16-89476510-89477448
1.3034	0.373232	0.304735	1.22477	0.220661		chr16-89522115-89523008
1.17027	0.0604967	0.317379	0.190614	0.848828		chr16-89525035-89525844
1.29748	0.254041	0.358832	0.707967	0.478966		chr16-89597923-89598719
1.17027	0.0604967	0.317379	0.190614	0.848828		chr16-89624822-89625553
1.17476	0.122275	0.314691	0.388555	0.697605		chr16-89627222-89628129
1.29748	0.254041	0.358832	0.707967	0.478966		chr16-89668155-89669055
1.30097	0.259115	0.358973	0.721825	0.470402		chr16-89670584-89671104
1.16691	0.00879741	0.320086	0.0274845	0.978073		chr16-89672169-89673093
1.19718	0.344857	0.309891	1.11283	0.265781		chr16-89799999-89800773
1.24509	0.208139	0.315732	0.659227	0.50975		chr16-89845262-89845871
1.29748	0.254041	0.358832	0.707967	0.478966		chr16-89853613-89854515
1.22072	0.492337	0.310446	1.5859	0.112761		chr16-89898277-89899101
1.25054	0.264046	0.311889	0.846601	0.397218		chr16-89969760-89970670
1.23753	0.571174	0.31163	1.83286	0.0668233		chr16-89995552-89996411
1.18373	0.225783	0.31151	0.724802	0.468574		chr16-90025913-90026793
1.21937	0.135803	0.316759	0.428727	0.668122		chr16-90053147-90053750
1.18148	0.202079	0.312093	0.647496	0.517311		chr17-241653-242451
1.29748	0.254041	0.358832	0.707967	0.478966		chr17-422059-422964
1.30097	0.259115	0.358973	0.721825	0.470402		chr17-488994-489420
1.24509	0.208139	0.315732	0.659227	0.50975		chr17-494573-495480
1.23098	0.283953	0.307782	0.922578	0.356227		chr17-499930-500840
1.26926	0.557719	0.312136	1.78679	0.0739722		chr17-502644-503465
1.31412	0.613918	0.298895	2.05396	0.0399797		chr17-556384-557327
1.18485	0.237145	0.31127	0.761863	0.446142		chr17-560085-560910
1.27152	0.280789	0.315304	0.890534	0.373179		chr17-573145-573744
1.29748	0.254041	0.358832	0.707967	0.478966		chr17-588305-589183
1.17139	0.0766688	0.316615	0.242151	0.808663		chr17-610964-611830
1.27104	0.147524	0.36147	0.408123	0.683184		chr17-641453-642368
1.17139	0.0766688	0.316615	0.242151	0.808663		chr17-680260-681156
1.20648	0.137815	0.313756	0.439241	0.660487		chr17-689413-690282
1.23529	0.561519	0.311464	1.80284	0.0714133		chr17-797009-797832
1.17588	0.136575	0.314151	0.434743	0.663749		chr17-855934-856767
1.26736	0.38058	0.311606	1.22135	0.221954		chr17-856892-857467
1.20278	0.385457	0.309802	1.2442	0.213425		chr17-881624-882548
1.18036	0.189722	0.312431	0.607244	0.543689		chr17-909305-910131
1.24236	0.428194	0.310447	1.37928	0.167808		chr17-956744-957635
1.21865	0.135437	0.316694	0.427659	0.6689		chr17-1126142-1127040
1.24045	0.172924	0.313431	0.551713	0.581145		chr17-1231257-1232143
1.27104	0.147524	0.36147	0.408123	0.683184		chr17-1234313-1235165
1.29057	0.45732	0.303442	1.50711	0.131782		chr17-1256004-1257210
1.20503	0.400586	0.30981	1.293	0.19601		chr17-1293285-1294019
1.28821	0.0232175	0.321639	0.0721849	0.942455		chr17-1509181-1510068
1.23978	0.580605	0.311798	1.86212	0.0625864		chr17-1532950-1533902
1.17588	0.136575	0.314151	0.434743	0.663749		chr17-1553670-1554442
1.20951	0.429102	0.309923	1.38454	0.166192		chr17-1566359-1567219
1.18373	0.225783	0.31151	0.724802	0.468574		chr17-1793203-1794109
1.26302	0.394288	0.30428	1.29581	0.195042		chr17-1865237-1866110
1.29748	0.254041	0.358832	0.707967	0.478966		chr17-1983993-1984844
1.23866	0.575917	0.311714	1.84758	0.0646628		chr17-2017408-2018293
1.27152	0.280789	0.315304	0.890534	0.373179		chr17-2034017-2034533
1.27632	0.430842	0.311954	1.38111	0.167245		chr17-2066371-2067239
1.20615	0.4079	0.309839	1.31649	0.18801		chr17-2101234-2102137
1.29748	0.254041	0.358832	0.707967	0.478966		chr17-2178548-2179293
1.18373	0.225783	0.31151	0.724802	0.468574		chr17-2191405-2192156
1.26078	0.374177	0.305168	1.22614	0.220147		chr17-2192433-2193292
1.19494	0.327329	0.310002	1.05589	0.291017		chr17-2235756-2236568
1.18148	0.202079	0.312093	0.647496	0.517311		chr17-2265914-2266789
1.21865	0.135437	0.316694	0.427659	0.6689		chr17-2443837-2444627
1.22184	0.498083	0.31053	1.60398	0.108719		chr17-2459069-2459961
1.16915	0.0438083	0.318209	0.137671	0.8905		chr17-2493415-2494325
1.29748	0.254041	0.358832	0.707967	0.478966		chr17-2557942-2559046
1.30097	0.259115	0.358973	0.721825	0.470402		chr17-2640488-2641373
1.26031	0.156913	0.328864	0.477135	0.633266		chr17-2839081-2839990
1.21545	0.232245	0.311351	0.745926	0.455712		chr17-2841420-2842295
1.18148	0.202079	0.312093	0.647496	0.517311		chr17-2888115-2888966
1.21287	0.449165	0.310058	1.44865	0.147436		chr17-2892236-2893112
1.24509	0.208139	0.315732	0.659227	0.50975		chr17-2897348-2897895
1.17252	0.0923395	0.315921	0.292287	0.770067		chr17-3191325-3192212
1.18821	0.269506	0.310673	0.867489	0.385674		chr17-3539937-3540803
1.30097	0.259115	0.358973	0.721825	0.470402		chr17-3585635-3586452
1.19606	0.336192	0.309941	1.0847	0.278056		chr17-3602261-3603139
1.27104	0.147524	0.36147	0.408123	0.683184		chr17-3629888-3630478
1.32296	0.317894	0.316225	1.00528	0.314763		chr17-3720180-3721063
1.28096	0.529033	0.300425	1.76095	0.0782466		chr17-3730360-3731469
1.27152	0.280789	0.315304	0.890534	0.373179		chr17-3787162-3787859
1.27152	0.280789	0.315304	0.890534	0.373179		chr17-3861432-3862275
1.27038	0.562305	0.312217	1.80101	0.0717018		chr17-3916132-3916970
1.17476	0.122275	0.314691	0.388555	0.697605		chr17-3993450-3994344
1.19222	0.0629557	0.318385	0.197735	0.843253		chr17-4071138-4072019
1.1983	0.353332	0.309853	1.14032	0.254153		chr17-4103488-4104377
1.17924	0.177008	0.312803	0.565878	0.571477		chr17-4105519-4106373
1.24509	0.208139	0.315732	0.659227	0.50975		chr17-4181841-4182687
1.24509	0.208139	0.315732	0.659227	0.50975		chr17-4201037-4201843
1.21865	0.135437	0.316694	0.427659	0.6689		chr17-4236200-4237089
1.177	0.15045	0.313662	0.479657	0.631471		chr17-4252361-4253189
1.19382	0.31826	0.310076	1.02639	0.304707		chr17-4453634-4454540
1.29748	0.254041	0.358832	0.707967	0.478966		chr17-4483397-4483845
1.27408	0.418903	0.311835	1.34335	0.179158		chr17-4485713-4486641
1.21624	0.468278	0.310201	1.50959	0.131147		chr17-4501065-4501925
1.25278	0.281763	0.31173	0.903869	0.366065		chr17-4510990-4511838
1.31396	0.444772	0.312818	1.42182	0.155078		chr17-4591233-4592130
1.27104	0.147524	0.36147	0.408123	0.683184		chr17-4642157-4642714
1.29235	0.332027	0.313554	1.05891	0.289639		chr17-4714902-4715731
1.20839	0.42217	0.309888	1.36233	0.173093		chr17-4717435-4718330
1.17812	0.163923	0.313212	0.523361	0.600723		chr17-4725632-4726557
1.30692	0.431354	0.308576	1.39789	0.162147		chr17-4735933-4736841
1.24509	0.208139	0.315732	0.659227	0.50975		chr17-4765954-4766458
1.26769	0.135639	0.315865	0.429422	0.667616		chr17-4770343-4771071
1.1983	0.353332	0.309853	1.14032	0.254153		chr17-4842979-4843850
1.28721	0.429761	0.304807	1.40994	0.158557		chr17-4869296-4870272
1.23148	0.0713953	0.316664	0.225461	0.821621		chr17-4875740-4876454
1.23451	0.380534	0.310228	1.22663	0.219962		chr17-4879358-4880293
1.26545	0.112058	0.316523	0.354028	0.723318		chr17-4882970-4883700
1.26287	0.352788	0.311517	1.13248	0.257431		chr17-4931754-4932585
1.21865	0.135437	0.316694	0.427659	0.6689		chr17-4953181-4953997
1.2483	0.245496	0.312104	0.786584	0.431525		chr17-5027591-5028427
1.29381	0.0870957	0.319336	0.27274	0.785053		chr17-5041964-5042838
1.22812	0.0267784	0.318597	0.084051	0.933016		chr17-5166066-5166956
1.227	0.0109745	0.319358	0.0343642	0.972587		chr17-5210707-5211503
1.29748	0.254041	0.358832	0.707967	0.478966		chr17-5247363-5248266
1.27104	0.147524	0.36147	0.408123	0.683184		chr17-5255958-5256726
1.177	0.15045	0.313662	0.479657	0.631471		chr17-5277171-5278056
1.27152	0.280789	0.315304	0.890534	0.373179		chr17-5302349-5302923
1.19942	0.361624	0.309825	1.16719	0.243134		chr17-5464755-5465595
1.1983	0.353332	0.309853	1.14032	0.254153		chr17-5553261-5554097
1.22812	0.0267784	0.318597	0.084051	0.933016		chr17-5555035-5555875
1.16803	0.0265825	0.31911	0.0833022	0.933611		chr17-5557337-5558200
1.25679	0.122318	0.313946	0.389616	0.696821		chr17-5580067-5580965
1.24426	0.598839	0.312138	1.91851	0.0550465		chr17-5601350-5602139
1.27152	0.280789	0.315304	0.890534	0.373179		chr17-5685947-5686772
1.27152	0.280789	0.315304	0.890534	0.373179		chr17-5711050-5711932
1.16691	0.00879741	0.320086	0.0274845	0.978073		chr17-5715195-5716086
1.19045	0.289725	0.310386	0.933434	0.350596		chr17-5718725-5719242
1.29346	0.311132	0.319643	0.973376	0.330367		chr17-5753432-5754378
1.21175	0.442595	0.310009	1.42769	0.153383		chr17-5757197-5758012
1.19942	0.361624	0.309825	1.16719	0.243134		chr17-5813094-5813906
1.24556	0.416765	0.303283	1.37418	0.169387		chr17-5832611-5833486
1.27152	0.280789	0.315304	0.890534	0.373179		chr17-5861031-5861881
1.29748	0.254041	0.358832	0.707967	0.478966		chr17-6064774-6065683
1.27152	0.280789	0.315304	0.890534	0.373179		chr17-6108561-6109487
1.22632	0.52038	0.310825	1.67419	0.0940934		chr17-6178717-6179551
1.21865	0.135437	0.316694	0.427659	0.6689		chr17-6297679-6298590
1.29748	0.254041	0.358832	0.707967	0.478966		chr17-6317363-6318257
1.30451	0.264152	0.359117	0.735559	0.461999		chr17-6352820-6353690
1.21865	0.135437	0.316694	0.427659	0.6689		chr17-6429165-6429974
1.30097	0.259115	0.358973	0.721825	0.470402		chr17-6544409-6545239
1.22072	0.492337	0.310446	1.5859	0.112761		chr17-6647942-6648810
1.21865	0.135437	0.316694	0.427659	0.6689		chr17-6671644-6672157
1.23933	0.161439	0.313716	0.514601	0.606832		chr17-7131837-7132437
1.22106	0.281955	0.310634	0.907677	0.364049		chr17-7138695-7139497
1.16915	0.0438083	0.318209	0.137671	0.8905		chr17-7171097-7171970
1.26175	0.345512	0.311509	1.10916	0.267363		chr17-7263003-7263881
1.1826	0.214095	0.311787	0.68667	0.492291		chr17-7332381-7333134
1.25166	0.273004	0.311803	0.875566	0.381266		chr17-7337496-7338162
1.26029	0.519053	0.3115	1.6663	0.0956534		chr17-7396170-7396822
1.24509	0.208139	0.315732	0.659227	0.50975		chr17-7420884-7421665
1.25839	0.322825	0.311525	1.03627	0.300075		chr17-7496262-7497120
1.28641	0.480572	0.312541	1.53763	0.124139		chr17-7625970-7626598
1.26815	0.244693	0.318718	0.767742	0.44264		chr17-7644590-7645463
1.27152	0.280789	0.315304	0.890534	0.373179		chr17-7695364-7696231
1.25334	0.571678	0.30584	1.86921	0.0615942		chr17-7727661-7728468
1.23081	0.541483	0.311138	1.74033	0.0818008		chr17-7729553-7730446
1.18485	0.237145	0.31127	0.761863	0.446142		chr17-7745559-7746471
1.21865	0.135437	0.316694	0.427659	0.6689		chr17-7867766-7868239
1.22812	0.0267784	0.318597	0.084051	0.933016		chr17-7879805-7880660
1.24616	0.208781	0.315834	0.661046	0.508583		chr17-7998244-7999183
1.26287	0.352788	0.311517	1.13248	0.257431		chr17-8013013-8013932
1.23305	0.551626	0.311299	1.77201	0.0763924		chr17-8062505-8063350
1.19045	0.289725	0.310386	0.933434	0.350596		chr17-8068872-8069827
1.18933	0.279747	0.310517	0.900907	0.367638		chr17-8070222-8071029
1.22745	0.525763	0.310902	1.69109	0.0908198		chr17-8089303-8090128
1.21399	0.455663	0.310093	1.46944	0.141714		chr17-8304098-8304941
1.29506	0.491819	0.301974	1.62868	0.103381		chr17-8309922-8310826
1.18597	0.248216	0.311048	0.797999	0.424871		chr17-8311068-8311794
1.29538	0.520126	0.313139	1.661	0.0967127		chr17-8362378-8363268
1.24509	0.208139	0.315732	0.659227	0.50975		chr17-8393653-8394151
1.23036	0.0569695	0.317255	0.17957	0.85749		chr17-8412703-8413576
1.27089	0.0282967	0.323294	0.0875263	0.930253		chr17-8417441-8418378
1.17812	0.163923	0.313212	0.523361	0.600723		chr17-8421661-8422331
1.177	0.15045	0.313662	0.479657	0.631471		chr17-8441414-8442264
1.27152	0.280789	0.315304	0.890534	0.373179		chr17-8463209-8464096
1.20503	0.400586	0.30981	1.293	0.19601		chr17-8493845-8494721
1.19269	0.308975	0.310164	0.996168	0.319169		chr17-8621342-8622210
1.17139	0.0766688	0.316615	0.242151	0.808663		chr17-8633403-8634284
1.18148	0.202079	0.312093	0.647496	0.517311		chr17-8721612-8722483
1.27246	0.585332	0.302105	1.93751	0.0526827		chr17-8732191-8733175
1.30403	0.553791	0.300002	1.84596	0.0648984		chr17-8751715-8752625
1.22857	0.531073	0.310979	1.70774	0.0876842		chr17-8753496-8754358
1.24509	0.208139	0.315732	0.659227	0.50975		chr17-8819871-8820854
1.32145	0.535533	0.298861	1.79191	0.0731472		chr17-8857887-8858351
1.17139	0.0766688	0.316615	0.242151	0.808663		chr17-8898804-8899723
1.22296	0.503781	0.3106	1.62196	0.104812		chr17-8912333-8913198
1.21865	0.135437	0.316694	0.427659	0.6689		chr17-9068501-9069337
1.29748	0.254041	0.358832	0.707967	0.478966		chr17-9095183-9096064
1.29748	0.254041	0.358832	0.707967	0.478966		chr17-9097991-9098809
1.23529	0.561519	0.311464	1.80284	0.0714133		chr17-9157763-9158642
1.24123	0.421737	0.310403	1.35868	0.17425		chr17-9192696-9193346
1.23866	0.575917	0.311714	1.84758	0.0646628		chr17-9259223-9260039
1.27152	0.280789	0.315304	0.890534	0.373179		chr17-9269364-9270289
1.23753	0.571174	0.31163	1.83286	0.0668233		chr17-9307196-9308096
1.18485	0.237145	0.31127	0.761863	0.446142		chr17-9348426-9349005
1.29964	0.257187	0.358919	0.71656	0.473645		chr17-9388804-9389684
1.2715	0.566841	0.312299	1.81506	0.0695149		chr17-9432161-9433108
1.18485	0.237145	0.31127	0.761863	0.446142		chr17-9437364-9437914
1.1826	0.214095	0.311787	0.68667	0.492291		chr17-9479829-9480462
1.1826	0.214095	0.311787	0.68667	0.492291		chr17-9480574-9481076
1.18597	0.248216	0.311048	0.797999	0.424871		chr17-9523577-9524393
1.27104	0.147524	0.36147	0.408123	0.683184		chr17-9538405-9539297
1.29748	0.254041	0.358832	0.707967	0.478966		chr17-9546199-9546994
1.20054	0.36974	0.309806	1.19346	0.23269		chr17-9556983-9558029
1.22812	0.0267784	0.318597	0.084051	0.933016		chr17-9812958-9813756
1.29748	0.254041	0.358832	0.707967	0.478966		chr17-9918579-9919432
1.24509	0.208139	0.315732	0.659227	0.50975		chr17-9940564-9941456
1.21063	0.435909	0.309964	1.40632	0.159629		chr17-10139374-10140276
1.32356	0.733841	0.301027	2.43779	0.0147772		chr17-10149830-10150755
1.27104	0.147524	0.36147	0.408123	0.683184		chr17-10383758-10384790
1.20177	0.185562	0.311526	0.595655	0.551406		chr17-10469373-10470191
1.27152	0.280789	0.315304	0.890534	0.373179		chr17-10470248-10470780
1.24509	0.208139	0.315732	0.659227	0.50975		chr17-10605072-10605927
1.27104	0.147524	0.36147	0.408123	0.683184		chr17-10624710-10625628
1.17027	0.0604967	0.317379	0.190614	0.848828		chr17-10702324-10703214
1.27152	0.280789	0.315304	0.890534	0.373179		chr17-10756367-10757350
1.28978	0.49586	0.312759	1.58543	0.112868		chr17-10791836-10792787
1.23148	0.0713953	0.316664	0.225461	0.821621		chr17-10869905-10870596
1.2252	0.514923	0.31075	1.65703	0.0975129		chr17-10995262-10996177
1.19718	0.344857	0.309891	1.11283	0.265781		chr17-11031385-11032146
1.19382	0.31826	0.310076	1.02639	0.304707		chr17-11222186-11222929
1.18597	0.248216	0.311048	0.797999	0.424871		chr17-11228793-11229638
1.27152	0.280789	0.315304	0.890534	0.373179		chr17-11336378-11337462
1.23675	0.394756	0.310272	1.27229	0.20327		chr17-11362905-11363308
1.27284	0.150285	0.361539	0.41568	0.677644		chr17-11412663-11413511
1.21982	0.136027	0.3168	0.429378	0.667648		chr17-11432329-11433207
1.24538	0.603274	0.312223	1.93219	0.0533358		chr17-11454313-11455118
1.29748	0.254041	0.358832	0.707967	0.478966		chr17-11463844-11464924
1.21399	0.455663	0.310093	1.46944	0.141714		chr17-11532111-11532888
1.28902	0.298159	0.311463	0.957285	0.338424		chr17-11594709-11595726
1.21511	0.462022	0.310146	1.48969	0.136305		chr17-11618935-11619774
1.23081	0.541483	0.311138	1.74033	0.0818008		chr17-11639995-11640797
1.22632	0.52038	0.310825	1.67419	0.0940934		chr17-11668316-11669211
1.30097	0.259115	0.358973	0.721825	0.470402		chr17-11803091-11803984
1.27264	0.292529	0.314275	0.930807	0.351954		chr17-11823575-11824480
1.27385	0.282351	0.315523	0.894867	0.370858		chr17-11928054-11928952
1.20166	0.377688	0.309796	1.21915	0.222786		chr17-12031071-12031924
1.27152	0.280789	0.315304	0.890534	0.373179		chr17-12231980-12232808
1.17588	0.136575	0.314151	0.434743	0.663749		chr17-12393528-12394450
1.21982	0.136027	0.3168	0.429378	0.667648		chr17-12592749-12593647
1.23148	0.0713953	0.316664	0.225461	0.821621		chr17-12727134-12728033
1.18933	0.279747	0.310517	0.900907	0.367638		chr17-12731831-12732733
1.22745	0.525763	0.310902	1.69109	0.0908198		chr17-12737504-12738360
1.27152	0.280789	0.315304	0.890534	0.373179		chr17-12767955-12768841
1.17027	0.0604967	0.317379	0.190614	0.848828		chr17-12794509-12795288
1.21937	0.135803	0.316759	0.428727	0.668122		chr17-12889833-12890643
1.21982	0.136027	0.3168	0.429378	0.667648		chr17-12896390-12897271
1.2715	0.566841	0.312299	1.81506	0.0695149		chr17-12928676-12929421
1.17924	0.177008	0.312803	0.565878	0.571477		chr17-13096025-13096910
1.29748	0.254041	0.358832	0.707967	0.478966		chr17-13107591-13108518
1.17924	0.177008	0.312803	0.565878	0.571477		chr17-13142798-13143707
1.19222	0.0629557	0.318385	0.197735	0.843253		chr17-13318034-13318934
1.21175	0.442595	0.310009	1.42769	0.153383		chr17-13410979-13411368
1.21865	0.135437	0.316694	0.427659	0.6689		chr17-13429019-13429892
1.19222	0.0629557	0.318385	0.197735	0.843253		chr17-13461035-13461359
1.27104	0.147524	0.36147	0.408123	0.683184		chr17-13527998-13528903
1.24987	0.620559	0.312565	1.98538	0.0471022		chr17-13572170-13573256
1.22408	0.509397	0.310672	1.63966	0.101076		chr17-13638752-13639668
1.24509	0.208139	0.315732	0.659227	0.50975		chr17-13641787-13642564
1.31775	0.11143	0.327657	0.34008	0.733797		chr17-13649843-13650785
1.27152	0.280789	0.315304	0.890534	0.373179		chr17-13735442-13736298
1.21736	0.474434	0.310259	1.52915	0.126227		chr17-13825198-13826120
1.23978	0.580605	0.311798	1.86212	0.0625864		chr17-13885796-13886647
1.29748	0.254041	0.358832	0.707967	0.478966		chr17-13969695-13970438
1.17476	0.122275	0.314691	0.388555	0.697605		chr17-13981613-13982515
1.21063	0.435909	0.309964	1.40632	0.159629		chr17-13983720-13984455
1.19606	0.336192	0.309941	1.0847	0.278056		chr17-14079312-14080020
1.21848	0.480494	0.310319	1.54838	0.12153		chr17-14090617-14091535
1.22184	0.498083	0.31053	1.60398	0.108719		chr17-14150572-14151186
1.29892	0.244285	0.355649	0.68687	0.492164		chr17-14178216-14179094
1.22812	0.0267784	0.318597	0.084051	0.933016		chr17-14214128-14214966
1.27744	0.327619	0.311605	1.05139	0.293079		chr17-14351243-14352113
1.17139	0.0766688	0.316615	0.242151	0.808663		chr17-14436443-14437326
1.2104	0.00269664	0.328365	0.00821234	0.993448		chr17-14448567-14449467
1.23388	0.0624045	0.330274	0.188948	0.850134		chr17-14547289-14548148
1.2209	0.165345	0.314569	0.525624	0.59915		chr17-14551028-14551799
1.23323	0.307062	0.306763	1.00098	0.316839		chr17-14552095-14552934
1.21865	0.135437	0.316694	0.427659	0.6689		chr17-14557097-14558035
1.19222	0.0629557	0.318385	0.197735	0.843253		chr17-14559427-14560312
1.27152	0.280789	0.315304	0.890534	0.373179		chr17-14769638-14770462
1.21399	0.455663	0.310093	1.46944	0.141714		chr17-14790252-14791153
1.23227	0.365754	0.310211	1.17905	0.238378		chr17-15091761-15092110
1.27152	0.280789	0.315304	0.890534	0.373179		chr17-15109158-15110076
1.19168	0.0459334	0.31961	0.143717	0.885724		chr17-15116907-15117941
1.24509	0.208139	0.315732	0.659227	0.50975		chr17-15121338-15122153
1.30614	0.201186	0.316846	0.634964	0.525452		chr17-15236060-15236968
1.19222	0.0629557	0.318385	0.197735	0.843253		chr17-15238078-15238459
1.29011	0.317716	0.313545	1.0133	0.310915		chr17-15250300-15251118
1.1826	0.214095	0.311787	0.68667	0.492291		chr17-15322776-15323695
1.29718	0.121415	0.318378	0.381354	0.702941		chr17-15364280-15365166
1.29748	0.254041	0.358832	0.707967	0.478966		chr17-15392004-15392947
1.23753	0.571174	0.31163	1.83286	0.0668233		chr17-15405849-15406758
1.17476	0.122275	0.314691	0.388555	0.697605		chr17-15444543-15445425
1.19494	0.327329	0.310002	1.05589	0.291017		chr17-15472577-15473441
1.18597	0.248216	0.311048	0.797999	0.424871		chr17-15508306-15509232
1.20951	0.429102	0.309923	1.38454	0.166192		chr17-15591630-15592522
1.27284	0.150285	0.361539	0.41568	0.677644		chr17-15753857-15754771
1.29748	0.254041	0.358832	0.707967	0.478966		chr17-15806620-15807475
1.17252	0.0923395	0.315921	0.292287	0.770067		chr17-15886529-15887355
1.21865	0.135437	0.316694	0.427659	0.6689		chr17-15890249-15891018
1.18709	0.258999	0.31085	0.833196	0.404734		chr17-16003618-16004506
1.19269	0.308975	0.310164	0.996168	0.319169		chr17-16010726-16011637
1.27396	0.151976	0.361583	0.420308	0.67426		chr17-16071863-16072704
1.18597	0.248216	0.311048	0.797999	0.424871		chr17-16373974-16374480
1.28865	0.490828	0.312686	1.56972	0.116481		chr17-16404379-16405303
1.27385	0.282351	0.315523	0.894867	0.370858		chr17-16501909-16502802
1.2196	0.48646	0.310382	1.5673	0.117045		chr17-16504030-16504762
1.27284	0.150285	0.361539	0.41568	0.677644		chr17-16530081-16530437
1.17139	0.0766688	0.316615	0.242151	0.808663		chr17-16687073-16687899
1.24509	0.208139	0.315732	0.659227	0.50975		chr17-16836234-16837109
1.21865	0.135437	0.316694	0.427659	0.6689		chr17-16878277-16879181
1.24509	0.208139	0.315732	0.659227	0.50975		chr17-16929533-16930255
1.19222	0.0629557	0.318385	0.197735	0.843253		chr17-16989924-16990677
1.19942	0.361624	0.309825	1.16719	0.243134		chr17-16998999-16999892
1.27385	0.282351	0.315523	0.894867	0.370858		chr17-17035038-17035685
1.29964	0.257187	0.358919	0.71656	0.473645		chr17-17070740-17071373
1.18709	0.258999	0.31085	0.833196	0.404734		chr17-17195310-17196221
1.21848	0.480494	0.310319	1.54838	0.12153		chr17-17210729-17211650
1.31156	0.516773	0.300547	1.71944	0.0855339		chr17-17223866-17224727
1.2076	0.150801	0.313342	0.481268	0.630326		chr17-17314440-17315110
1.27152	0.280789	0.315304	0.890534	0.373179		chr17-17325016-17325882
1.21511	0.462022	0.310146	1.48969	0.136305		chr17-17357920-17358733
1.18709	0.258999	0.31085	0.833196	0.404734		chr17-17422486-17423369
1.1983	0.353332	0.309853	1.14032	0.254153		chr17-17452963-17453792
1.29748	0.254041	0.358832	0.707967	0.478966		chr17-17459564-17460504
1.19718	0.344857	0.309891	1.11283	0.265781		chr17-17533698-17534594
1.17588	0.136575	0.314151	0.434743	0.663749		chr17-17624474-17625390
1.24578	0.0181489	0.363188	0.0499711	0.960145		chr17-17628354-17629258
1.17812	0.163923	0.313212	0.523361	0.600723		chr17-17632329-17633161
1.22778	0.334386	0.310256	1.07777	0.281134		chr17-17703035-17703635
1.27857	0.442451	0.312071	1.41779	0.156251		chr17-17714191-17715026
1.21865	0.135437	0.316694	0.427659	0.6689		chr17-17735932-17736684
1.26399	0.359927	0.311531	1.15535	0.247947		chr17-17800358-17800834
1.21848	0.480494	0.310319	1.54838	0.12153		chr17-17965001-17965719
1.19157	0.299467	0.310267	0.965191	0.334449		chr17-18008278-18009042
1.20166	0.377688	0.309796	1.21915	0.222786		chr17-18045632-18046547
1.3039	0.182654	0.317118	0.575983	0.564627		chr17-18056192-18057125
1.21865	0.135437	0.316694	0.427659	0.6689		chr17-18074331-18075200
1.24718	0.235887	0.312235	0.755479	0.449961		chr17-18114457-18115375
1.29748	0.254041	0.358832	0.707967	0.478966		chr17-18123033-18123887
1.26287	0.352788	0.311517	1.13248	0.257431		chr17-18175880-18176757
1.22072	0.492337	0.310446	1.5859	0.112761		chr17-18267281-18267973
1.29762	0.529444	0.313295	1.68992	0.0910432		chr17-18317615-18318524
1.20166	0.377688	0.309796	1.21915	0.222786		chr17-18325189-18326037
1.27152	0.280789	0.315304	0.890534	0.373179		chr17-18476325-18477269
1.21736	0.474434	0.310259	1.52915	0.126227		chr17-18573856-18574706
1.18821	0.269506	0.310673	0.867489	0.385674		chr17-18718906-18719832
1.19494	0.327329	0.310002	1.05589	0.291017		chr17-18994227-18995099
1.31197	0.311235	0.331926	0.937664	0.348417		chr17-19108248-19109157
1.18148	0.202079	0.312093	0.647496	0.517311		chr17-19141108-19141794
1.27104	0.147524	0.36147	0.408123	0.683184		chr17-19287588-19288418
1.22538	0.221171	0.311049	0.71105	0.477053		chr17-19311605-19312455
1.27296	0.281757	0.315439	0.893222	0.371738		chr17-19353908-19354792
1.1928	0.0632014	0.318433	0.198476	0.842673		chr17-19421746-19422615
1.26736	0.38058	0.311606	1.22135	0.221954		chr17-19469076-19469927
1.18821	0.269506	0.310673	0.867489	0.385674		chr17-19767921-19768748
1.21624	0.468278	0.310201	1.50959	0.131147		chr17-19864926-19865709
1.27104	0.147524	0.36147	0.408123	0.683184		chr17-19896937-19897795
1.19222	0.0629557	0.318385	0.197735	0.843253		chr17-20093162-20093804
1.21769	0.252867	0.311012	0.813045	0.416192		chr17-20264769-20265624
1.21128	0.294959	0.307467	0.959319	0.337398		chr17-20271089-20272036
1.27152	0.280789	0.315304	0.890534	0.373179		chr17-20444019-20444888
1.24509	0.208139	0.315732	0.659227	0.50975		chr17-20447459-20448386
1.29748	0.254041	0.358832	0.707967	0.478966		chr17-20464417-20465140
1.27152	0.280789	0.315304	0.890534	0.373179		chr17-20465462-20466332
1.27152	0.280789	0.315304	0.890534	0.373179		chr17-20466858-20467717
1.24509	0.208139	0.315732	0.659227	0.50975		chr17-20475194-20475966
1.19222	0.0629557	0.318385	0.197735	0.843253		chr17-20477046-20477890
1.29965	0.360026	0.312064	1.15369	0.248626		chr17-20479893-20480788
1.18933	0.279747	0.310517	0.900907	0.367638		chr17-20484663-20485557
1.21209	0.199224	0.312037	0.638462	0.523173		chr17-20540584-20541388
1.29748	0.254041	0.358832	0.707967	0.478966		chr17-20566484-20567354
1.202	0.0818861	0.315837	0.259267	0.795429		chr17-20609281-20610135
1.21865	0.135437	0.316694	0.427659	0.6689		chr17-20639752-20640623
1.21865	0.135437	0.316694	0.427659	0.6689		chr17-20653338-20654138
1.27152	0.280789	0.315304	0.890534	0.373179		chr17-20761955-20762777
1.21736	0.474434	0.310259	1.52915	0.126227		chr17-20856504-20857316
1.23563	0.387712	0.310247	1.24969	0.211414		chr17-20931496-20932402
1.24616	0.208781	0.315834	0.661046	0.508583		chr17-20961394-20962233
1.17476	0.122275	0.314691	0.388555	0.697605		chr17-20966604-20967275
1.32137	0.161321	0.315048	0.512052	0.608615		chr17-20977416-20978353
1.28519	0.452948	0.312122	1.45119	0.146727		chr17-20989463-20990646
1.21848	0.480494	0.310319	1.54838	0.12153		chr17-21023779-21024588
1.27104	0.147524	0.36147	0.408123	0.683184		chr17-21104727-21105319
1.21063	0.435909	0.309964	1.40632	0.159629		chr17-21227769-21228543
1.2409	0.58524	0.311883	1.87647	0.0605901		chr17-21228696-21229496
1.22296	0.503781	0.3106	1.62196	0.104812		chr17-21278323-21279041
1.28563	0.287404	0.313608	0.916444	0.359434		chr17-21310470-21311253
1.27691	0.156391	0.361698	0.43238	0.665465		chr17-21334964-21335588
1.21937	0.135803	0.316759	0.428727	0.668122		chr17-21367478-21367708
1.27104	0.147524	0.36147	0.408123	0.683184		chr17-21374874-21375603
1.29981	0.245563	0.355685	0.690395	0.489946		chr17-21428561-21429474
1.23641	0.566376	0.311547	1.81795	0.069072		chr17-21449703-21450492
1.2039	0.393092	0.309805	1.26884	0.204499		chr17-21492779-21493642
1.28709	0.00931366	0.322227	0.028904	0.976941		chr17-21507830-21508724
1.23771	0.350161	0.305131	1.14757	0.251144		chr17-21523986-21524733
1.29748	0.254041	0.358832	0.707967	0.478966		chr17-21548071-21548722
1.30451	0.264152	0.359117	0.735559	0.461999		chr17-21983582-21984179
1.16915	0.0438083	0.318209	0.137671	0.8905		chr17-27197281-27198160
1.27396	0.151976	0.361583	0.420308	0.67426		chr17-27230807-27231554
1.18821	0.269506	0.310673	0.867489	0.385674		chr17-27268650-27269490
1.17027	0.0604967	0.317379	0.190614	0.848828		chr17-27274290-27275108
1.27744	0.43669	0.312011	1.3996	0.161634		chr17-27276392-27277284
1.20969	0.00215163	0.32829	0.00655405	0.994771		chr17-27281725-27282619
1.24693	0.22052	0.313352	0.703744	0.481592		chr17-27285925-27286883
1.16915	0.0438083	0.318209	0.137671	0.8905		chr17-27396702-27397577
1.27152	0.280789	0.315304	0.890534	0.373179		chr17-27447737-27448518
1.21511	0.462022	0.310146	1.48969	0.136305		chr17-27555206-27556050
1.2873	0.411641	0.306047	1.34503	0.178617		chr17-27678513-27679544
1.19718	0.344857	0.309891	1.11283	0.265781		chr17-27681370-27682270
1.20985	0.175692	0.312621	0.561996	0.574119		chr17-27743058-27743938
1.24538	0.603274	0.312223	1.93219	0.0533358		chr17-27762717-27763577
1.17139	0.0766688	0.316615	0.242151	0.808663		chr17-27771785-27772201
1.177	0.15045	0.313662	0.479657	0.631471		chr17-27782577-27783474
1.17924	0.177008	0.312803	0.565878	0.571477		chr17-27849836-27850424
1.2486	0.210199	0.316064	0.665053	0.506017		chr17-27902316-27902764
1.23821	0.149637	0.31403	0.476506	0.633714		chr17-27951836-27952776
1.21865	0.135437	0.316694	0.427659	0.6689		chr17-27964950-27965854
1.30127	0.369202	0.310087	1.19064	0.233794		chr17-27979822-27980792
1.17364	0.107537	0.315278	0.341087	0.733038		chr17-28092731-28093608
1.28098	0.160489	0.313486	0.511951	0.608685		chr17-28097654-28098533
1.29748	0.254041	0.358832	0.707967	0.478966		chr17-28121126-28121987
1.21624	0.468278	0.310201	1.50959	0.131147		chr17-28130056-28130830
1.2964	0.504282	0.31284	1.61195	0.106974		chr17-28169385-28170320
1.177	0.15045	0.313662	0.479657	0.631471		chr17-28189320-28190054
1.17812	0.163923	0.313212	0.523361	0.600723		chr17-28202848-28203725
1.2409	0.58524	0.311883	1.87647	0.0605901		chr17-28249528-28250328
1.23641	0.566376	0.311547	1.81795	0.069072		chr17-28397791-28398350
1.22745	0.525763	0.310902	1.69109	0.0908198		chr17-28407572-28408339
1.21865	0.135437	0.316694	0.427659	0.6689		chr17-28433366-28434277
1.17139	0.0766688	0.316615	0.242151	0.808663		chr17-28466380-28467157
1.2039	0.393092	0.309805	1.26884	0.204499		chr17-28484070-28484935
1.21321	0.210523	0.311783	0.675222	0.499535		chr17-28511832-28512748
1.31798	0.470227	0.303522	1.54923	0.121325		chr17-28517940-28518876
1.18148	0.202079	0.312093	0.647496	0.517311		chr17-28567342-28568265
1.22072	0.492337	0.310446	1.5859	0.112761		chr17-28848651-28849385
1.23709	0.137514	0.314369	0.437428	0.661801		chr17-28865194-28865666
1.17924	0.177008	0.312803	0.565878	0.571477		chr17-28870919-28871835
1.23597	0.125038	0.31475	0.397261	0.691175		chr17-28889865-28890683
1.16803	0.0265825	0.31911	0.0833022	0.933611		chr17-28893746-28894274
1.28641	0.480572	0.312541	1.53763	0.124139		chr17-28991768-28992542
1.25166	0.273004	0.311803	0.875566	0.381266		chr17-29164190-29165039
1.27406	0.66083	0.307412	2.14966	0.0315823		chr17-29451112-29452016
1.18036	0.189722	0.312431	0.607244	0.543689		chr17-29458723-29459585
1.27104	0.147524	0.36147	0.408123	0.683184		chr17-29598716-29599563
1.18821	0.269506	0.310673	0.867489	0.385674		chr17-29633628-29634504
1.2832	0.543142	0.300229	1.80909	0.0704364		chr17-29641127-29641950
1.18373	0.225783	0.31151	0.724802	0.468574		chr17-29658866-29659788
1.18597	0.248216	0.311048	0.797999	0.424871		chr17-29674035-29674951
1.21097	0.187615	0.312318	0.600718	0.548028		chr17-29680886-29681509
1.17812	0.163923	0.313212	0.523361	0.600723		chr17-29713338-29714237
1.32296	0.317894	0.316225	1.00528	0.314763		chr17-29720286-29721087
1.27969	0.44813	0.312132	1.43571	0.151086		chr17-29828510-29829425
1.23417	0.556603	0.311381	1.78753	0.0738518		chr17-29830399-29831269
1.22969	0.536312	0.311058	1.72415	0.0846801		chr17-29849763-29850648
1.18597	0.248216	0.311048	0.797999	0.424871		chr17-29855373-29856268
1.25839	0.322825	0.311525	1.03627	0.300075		chr17-29955996-29956896
1.21865	0.135437	0.316694	0.427659	0.6689		chr17-29977647-29978547
1.27296	0.281757	0.315439	0.893222	0.371738		chr17-29982936-29983824
1.23978	0.580605	0.311798	1.86212	0.0625864		chr17-30112912-30113750
1.21433	0.221526	0.311555	0.711032	0.477064		chr17-30227564-30228459
1.23978	0.580605	0.311798	1.86212	0.0625864		chr17-30314884-30315770
1.16691	0.00879741	0.320086	0.0274845	0.978073		chr17-30323173-30323648
1.26287	0.352788	0.311517	1.13248	0.257431		chr17-30323754-30324374
1.27184	0.406551	0.311742	1.30413	0.19219		chr17-30336322-30337223
1.24616	0.208781	0.315834	0.661046	0.508583		chr17-30367833-30368568
1.29381	0.0870957	0.319336	0.27274	0.785053		chr17-30459822-30460663
1.20727	0.415109	0.309857	1.33968	0.18035		chr17-30924133-30925023
1.26097	0.0607446	0.31828	0.190853	0.848641		chr17-30938894-30939760
1.24269	0.194999	0.312941	0.623119	0.533206		chr17-30958024-30958895
1.26511	0.366936	0.311551	1.17777	0.238887		chr17-31060888-31061766
1.17812	0.163923	0.313212	0.523361	0.600723		chr17-31062330-31063078
1.19942	0.361624	0.309825	1.16719	0.243134		chr17-31074605-31075464
1.17476	0.122275	0.314691	0.388555	0.697605		chr17-31226060-31226891
1.25727	0.314953	0.311547	1.01093	0.312048		chr17-31308197-31308979
1.227	0.0109745	0.319358	0.0343642	0.972587		chr17-31309385-31310181
1.21063	0.435909	0.309964	1.40632	0.159629		chr17-31313380-31314117
1.25166	0.273004	0.311803	0.875566	0.381266		chr17-31314380-31315115
1.17812	0.163923	0.313212	0.523361	0.600723		chr17-31371383-31372147
1.29748	0.254041	0.358832	0.707967	0.478966		chr17-31373899-31374657
1.19222	0.0629557	0.318385	0.197735	0.843253		chr17-31463862-31464746
1.21865	0.135437	0.316694	0.427659	0.6689		chr17-31479866-31480789
1.3196	0.297174	0.316207	0.939807	0.347317		chr17-31491150-31492048
1.17924	0.177008	0.312803	0.565878	0.571477		chr17-31562333-31562972
1.20166	0.377688	0.309796	1.21915	0.222786		chr17-31566521-31567396
1.17252	0.0923395	0.315921	0.292287	0.770067		chr17-31577281-31578192
1.177	0.15045	0.313662	0.479657	0.631471		chr17-31584523-31585413
1.17812	0.163923	0.313212	0.523361	0.600723		chr17-31586636-31587557
1.29748	0.254041	0.358832	0.707967	0.478966		chr17-31629803-31630701
1.27691	0.156391	0.361698	0.43238	0.665465		chr17-31669816-31670703
1.22538	0.221171	0.311049	0.71105	0.477053		chr17-31674122-31675003
1.16691	0.00879741	0.320086	0.0274845	0.978073		chr17-31722124-31723006
1.30661	0.325054	0.310131	1.04812	0.294584		chr17-31723881-31724752
1.17476	0.122275	0.314691	0.388555	0.697605		chr17-31802203-31803071
1.1826	0.214095	0.311787	0.68667	0.492291		chr17-31838865-31839566
1.20839	0.42217	0.309888	1.36233	0.173093		chr17-31874704-31875612
1.18148	0.202079	0.312093	0.647496	0.517311		chr17-31882281-31883165
1.24314	0.594355	0.312052	1.90467	0.0568236		chr17-31912453-31913319
1.20054	0.36974	0.309806	1.19346	0.23269		chr17-31918403-31919286
1.24683	0.209174	0.315897	0.662158	0.50787		chr17-32057716-32058575
1.27969	0.44813	0.312132	1.43571	0.151086		chr17-32064020-32064852
1.29748	0.254041	0.358832	0.707967	0.478966		chr17-32115471-32116314
1.24509	0.208139	0.315732	0.659227	0.50975		chr17-32156416-32157300
1.17252	0.0923395	0.315921	0.292287	0.770067		chr17-32236478-32237385
1.24684	0.452996	0.310651	1.45821	0.144781		chr17-32288385-32289242
1.23641	0.566376	0.311547	1.81795	0.069072		chr17-32510270-32510926
1.23529	0.561519	0.311464	1.80284	0.0714133		chr17-32558138-32559044
1.19606	0.336192	0.309941	1.0847	0.278056		chr17-32769601-32770413
1.2406	0.152209	0.320655	0.474681	0.635014		chr17-32771002-32771978
1.29748	0.254041	0.358832	0.707967	0.478966		chr17-32773610-32774516
1.27712	0.337855	0.310635	1.08763	0.27676		chr17-33015370-33016449
1.25116	0.458527	0.302534	1.51562	0.129615		chr17-33019388-33020288
1.20951	0.429102	0.309923	1.38454	0.166192		chr17-33039894-33040377
1.27104	0.147524	0.36147	0.408123	0.683184		chr17-33046432-33047281
1.30097	0.259115	0.358973	0.721825	0.470402		chr17-33057612-33058370
1.19222	0.0629557	0.318385	0.197735	0.843253		chr17-33075218-33076128
1.23193	0.546587	0.311218	1.75628	0.0790401		chr17-33076814-33077639
1.18148	0.202079	0.312093	0.647496	0.517311		chr17-33166529-33167394
1.19718	0.344857	0.309891	1.11283	0.265781		chr17-33201379-33201793
1.27104	0.147524	0.36147	0.408123	0.683184		chr17-33238016-33238931
1.26815	0.244693	0.318718	0.767742	0.44264		chr17-33266334-33267222
1.19942	0.361624	0.309825	1.16719	0.243134		chr17-33283775-33284642
1.27152	0.280789	0.315304	0.890534	0.373179		chr17-33317892-33318799
1.27734	0.425331	0.31164	1.36481	0.172311		chr17-33321699-33322638
1.18036	0.189722	0.312431	0.607244	0.543689		chr17-33343797-33344518
1.17476	0.122275	0.314691	0.388555	0.697605		chr17-33355242-33356113
1.21865	0.135437	0.316694	0.427659	0.6689		chr17-33356235-33357060
1.29718	0.121415	0.318378	0.381354	0.702941		chr17-33374915-33375814
1.19045	0.289725	0.310386	0.933434	0.350596		chr17-33390427-33391278
1.2196	0.48646	0.310382	1.5673	0.117045		chr17-33405821-33406728
1.21982	0.136027	0.3168	0.429378	0.667648		chr17-33435360-33436258
1.29571	0.332083	0.317357	1.0464	0.295375		chr17-33464687-33465559
1.21865	0.135437	0.316694	0.427659	0.6689		chr17-33472893-33473743
1.21865	0.135437	0.316694	0.427659	0.6689		chr17-33509124-33510008
1.31075	0.594877	0.299164	1.98846	0.0467606		chr17-33526449-33527401
1.23529	0.561519	0.311464	1.80284	0.0714133		chr17-33562724-33563472
1.19222	0.0629557	0.318385	0.197735	0.843253		chr17-33609597-33610439
1.21865	0.135437	0.316694	0.427659	0.6689		chr17-33667489-33668198
1.21982	0.136027	0.3168	0.429378	0.667648		chr17-33682376-33683279
1.21209	0.199224	0.312037	0.638462	0.523173		chr17-33728603-33729481
1.17364	0.107537	0.315278	0.341087	0.733038		chr17-33766544-33767403
1.22745	0.525763	0.310902	1.69109	0.0908198		chr17-33768765-33769451
1.21865	0.135437	0.316694	0.427659	0.6689		chr17-33780735-33781551
1.23866	0.575917	0.311714	1.84758	0.0646628		chr17-33802165-33803125
1.27104	0.147524	0.36147	0.408123	0.683184		chr17-33803535-33804399
1.27396	0.151976	0.361583	0.420308	0.67426		chr17-33825777-33826612
1.21865	0.135437	0.316694	0.427659	0.6689		chr17-33859261-33859995
1.17924	0.177008	0.312803	0.565878	0.571477		chr17-33897579-33898378
1.25278	0.281763	0.31173	0.903869	0.366065		chr17-33964167-33965058
1.27104	0.147524	0.36147	0.408123	0.683184		chr17-33970148-33970918
1.177	0.15045	0.313662	0.479657	0.631471		chr17-33977755-33978504
1.19269	0.308975	0.310164	0.996168	0.319169		chr17-33979901-33980825
1.19045	0.289725	0.310386	0.933434	0.350596		chr17-34040244-34040882
1.27104	0.147524	0.36147	0.408123	0.683184		chr17-34050798-34051700
1.18821	0.269506	0.310673	0.867489	0.385674		chr17-34103341-34104158
1.17364	0.107537	0.315278	0.341087	0.733038		chr17-34177764-34178585
1.19222	0.0629557	0.318385	0.197735	0.843253		chr17-34228770-34229230
1.17476	0.122275	0.314691	0.388555	0.697605		chr17-34300267-34301133
1.17364	0.107537	0.315278	0.341087	0.733038		chr17-34346848-34347713
1.18036	0.189722	0.312431	0.607244	0.543689		chr17-34368065-34368677
1.23148	0.0713953	0.316664	0.225461	0.821621		chr17-34394493-34395237
1.29748	0.254041	0.358832	0.707967	0.478966		chr17-34439894-34440748
1.21865	0.135437	0.316694	0.427659	0.6689		chr17-34445045-34445952
1.29748	0.254041	0.358832	0.707967	0.478966		chr17-34447234-34448112
1.25116	0.458527	0.302534	1.51562	0.129615		chr17-34465497-34466408
1.27152	0.280789	0.315304	0.890534	0.373179		chr17-34466971-34467818
1.19222	0.0629557	0.318385	0.197735	0.843253		chr17-34473937-34474719
1.23081	0.541483	0.311138	1.74033	0.0818008		chr17-34499288-34500189
1.24509	0.208139	0.315732	0.659227	0.50975		chr17-34536370-34537244
1.18933	0.279747	0.310517	0.900907	0.367638		chr17-34609910-34610545
1.27104	0.147524	0.36147	0.408123	0.683184		chr17-34620397-34620891
1.18485	0.237145	0.31127	0.761863	0.446142		chr17-34711230-34712238
1.25659	0.645233	0.313076	2.06095	0.0393083		chr17-34733001-34733915
1.21865	0.135437	0.316694	0.427659	0.6689		chr17-34784969-34785629
1.2196	0.48646	0.310382	1.5673	0.117045		chr17-34822925-34823732
1.22745	0.525763	0.310902	1.69109	0.0908198		chr17-34841571-34842256
1.22202	0.179792	0.3136	0.573316	0.566431		chr17-34850164-34851012
1.29748	0.254041	0.358832	0.707967	0.478966		chr17-35003757-35004585
1.1983	0.353332	0.309853	1.14032	0.254153		chr17-35080250-35081043
1.17364	0.107537	0.315278	0.341087	0.733038		chr17-35188091-35188850
1.17812	0.163923	0.313212	0.523361	0.600723		chr17-35255328-35256064
1.29964	0.257187	0.358919	0.71656	0.473645		chr17-35270165-35271085
1.27396	0.151976	0.361583	0.420308	0.67426		chr17-35421662-35422565
1.21287	0.449165	0.310058	1.44865	0.147436		chr17-35439963-35440262
1.31028	0.458847	0.306665	1.49625	0.134589		chr17-35509968-35510929
1.25839	0.322825	0.311525	1.03627	0.300075		chr17-35555457-35556348
1.16915	0.0438083	0.318209	0.137671	0.8905		chr17-35560527-35561369
1.24314	0.594355	0.312052	1.90467	0.0568236		chr17-35614383-35615247
1.27152	0.280789	0.315304	0.890534	0.373179		chr17-36612849-36613763
1.21865	0.135437	0.316694	0.427659	0.6689		chr17-36884151-36885049
1.18933	0.279747	0.310517	0.900907	0.367638		chr17-38857423-38858296
1.19157	0.299467	0.310267	0.965191	0.334449		chr17-38906412-38907264
1.27104	0.147524	0.36147	0.408123	0.683184		chr17-38943911-38944735
1.24509	0.208139	0.315732	0.659227	0.50975		chr17-38945283-38946151
1.27104	0.147524	0.36147	0.408123	0.683184		chr17-38947041-38947880
1.24509	0.208139	0.315732	0.659227	0.50975		chr17-38947897-38948374
1.18709	0.258999	0.31085	0.833196	0.404734		chr17-38980222-38981107
1.18485	0.237145	0.31127	0.761863	0.446142		chr17-38981456-38982280
1.29908	0.372074	0.313688	1.18613	0.235571		chr17-39077469-39078337
1.16691	0.00879741	0.320086	0.0274845	0.978073		chr17-39126277-39127097
1.19707	0.12765	0.314459	0.405934	0.684791		chr17-39137204-39138030
1.24509	0.208139	0.315732	0.659227	0.50975		chr17-39208047-39208594
1.20166	0.377688	0.309796	1.21915	0.222786		chr17-39260996-39261838
1.23159	0.0172758	0.336406	0.0513542	0.959043		chr17-39306531-39307227
1.26928	0.256857	0.317521	0.808947	0.418545		chr17-39325652-39326528
1.18036	0.189722	0.312431	0.607244	0.543689		chr17-39365418-39365889
1.17924	0.177008	0.312803	0.565878	0.571477		chr17-39553224-39554028
1.27857	0.442451	0.312071	1.41779	0.156251		chr17-39644578-39645460
1.27396	0.151976	0.361583	0.420308	0.67426		chr17-39656070-39656942
1.1983	0.353332	0.309853	1.14032	0.254153		chr17-39929347-39930080
1.21287	0.449165	0.310058	1.44865	0.147436		chr17-39969024-39969886
1.18821	0.269506	0.310673	0.867489	0.385674		chr17-39971956-39972833
1.27538	0.090281	0.318263	0.283668	0.776665		chr17-40095755-40096669
1.22408	0.509397	0.310672	1.63966	0.101076		chr17-40274919-40275755
1.21624	0.468278	0.310201	1.50959	0.131147		chr17-40298479-40299362
1.2715	0.566841	0.312299	1.81506	0.0695149		chr17-40449882-40450676
1.27284	0.150285	0.361539	0.41568	0.677644		chr17-40524279-40525212
1.21865	0.135437	0.316694	0.427659	0.6689		chr17-40568227-40568974
1.18148	0.202079	0.312093	0.647496	0.517311		chr17-40596033-40596951
1.20503	0.400586	0.30981	1.293	0.19601		chr17-40612440-40613306
1.27104	0.147524	0.36147	0.408123	0.683184		chr17-40662957-40663878
1.24509	0.208139	0.315732	0.659227	0.50975		chr17-40793343-40794384
1.21865	0.135437	0.316694	0.427659	0.6689		chr17-41186609-41187512
1.27104	0.147524	0.36147	0.408123	0.683184		chr17-41770219-41771074
1.27152	0.280789	0.315304	0.890534	0.373179		chr17-41859946-41860828
1.18933	0.279747	0.310517	0.900907	0.367638		chr17-41868328-41869227
1.21063	0.435909	0.309964	1.40632	0.159629		chr17-41890881-41891727
1.20727	0.415109	0.309857	1.33968	0.18035		chr17-41932772-41933686
1.20615	0.4079	0.309839	1.31649	0.18801		chr17-41957242-41958085
1.17364	0.107537	0.315278	0.341087	0.733038		chr17-42009959-42010806
1.27072	0.400225	0.3117	1.28401	0.199139		chr17-42031272-42032195
1.23451	0.380534	0.310228	1.22663	0.219962		chr17-42059735-42060637
1.23227	0.365754	0.310211	1.17905	0.238378		chr17-42078382-42079304
1.18709	0.258999	0.31085	0.833196	0.404734		chr17-42167536-42168423
1.29313	0.466783	0.303138	1.53984	0.1236		chr17-42198597-42199919
1.24509	0.208139	0.315732	0.659227	0.50975		chr17-42244772-42245557
1.17812	0.163923	0.313212	0.523361	0.600723		chr17-42254899-42255747
1.18373	0.225783	0.31151	0.724802	0.468574		chr17-42266632-42267491
1.18148	0.202079	0.312093	0.647496	0.517311		chr17-42269368-42270119
1.19157	0.299467	0.310267	0.965191	0.334449		chr17-42290668-42291425
1.20951	0.429102	0.309923	1.38454	0.166192		chr17-42315201-42316128
1.21848	0.480494	0.310319	1.54838	0.12153		chr17-42347324-42348074
1.21175	0.442595	0.310009	1.42769	0.153383		chr17-42355023-42355834
1.17139	0.0766688	0.316615	0.242151	0.808663		chr17-42381771-42382512
1.20503	0.400586	0.30981	1.293	0.19601		chr17-42404184-42405122
1.19045	0.289725	0.310386	0.933434	0.350596		chr17-42414584-42415621
1.20054	0.36974	0.309806	1.19346	0.23269		chr17-42419560-42420516
1.19157	0.299467	0.310267	0.965191	0.334449		chr17-42431621-42432500
1.2733	0.189438	0.314676	0.602008	0.547169		chr17-42453194-42454089
1.25839	0.322825	0.311525	1.03627	0.300075		chr17-42508494-42509381
1.24684	0.452996	0.310651	1.45821	0.144781		chr17-42512546-42513403
1.18821	0.269506	0.310673	0.867489	0.385674		chr17-42525839-42526576
1.2983	0.132271	0.318111	0.415801	0.677556		chr17-42584879-42585826
1.18709	0.258999	0.31085	0.833196	0.404734		chr17-42586850-42587774
1.2039	0.393092	0.309805	1.26884	0.204499		chr17-42651369-42652190
1.22924	0.0421048	0.317896	0.132448	0.89463		chr17-42736578-42737495
1.27296	0.281757	0.315439	0.893222	0.371738		chr17-42804886-42805740
1.19494	0.327329	0.310002	1.05589	0.291017		chr17-42857225-42857816
1.24538	0.603274	0.312223	1.93219	0.0533358		chr17-42895101-42895885
1.19382	0.31826	0.310076	1.02639	0.304707		chr17-42906535-42907345
1.17588	0.136575	0.314151	0.434743	0.663749		chr17-42918626-42919422
1.27621	0.283904	0.315745	0.899157	0.368569		chr17-42974030-42974274
1.22745	0.525763	0.310902	1.69109	0.0908198		chr17-43015396-43016314
1.16915	0.0438083	0.318209	0.137671	0.8905		chr17-43131940-43132688
1.19942	0.361624	0.309825	1.16719	0.243134		chr17-43133186-43134059
1.21865	0.135437	0.316694	0.427659	0.6689		chr17-43220701-43221601
1.17924	0.177008	0.312803	0.565878	0.571477		chr17-43342470-43343059
1.21399	0.455663	0.310093	1.46944	0.141714		chr17-43352988-43353855
1.2252	0.514923	0.31075	1.65703	0.0975129		chr17-43356525-43357415
1.21848	0.480494	0.310319	1.54838	0.12153		chr17-43372215-43373133
1.21511	0.462022	0.310146	1.48969	0.136305		chr17-43373442-43374198
1.21865	0.135437	0.316694	0.427659	0.6689		chr17-43426165-43426515
1.16691	0.00879741	0.320086	0.0274845	0.978073		chr17-43465764-43466685
1.24509	0.208139	0.315732	0.659227	0.50975		chr17-43597373-43598257
1.17812	0.163923	0.313212	0.523361	0.600723		chr17-43637653-43638510
1.19045	0.289725	0.310386	0.933434	0.350596		chr17-43684935-43685729
1.19606	0.336192	0.309941	1.0847	0.278056		chr17-43711863-43712700
1.18485	0.237145	0.31127	0.761863	0.446142		chr17-43733772-43734702
1.22426	0.2077	0.311845	0.666038	0.505387		chr17-43741130-43742032
1.27104	0.147524	0.36147	0.408123	0.683184		chr17-43744450-43745298
1.21399	0.455663	0.310093	1.46944	0.141714		chr17-43857808-43858710
1.21865	0.135437	0.316694	0.427659	0.6689		chr17-43920485-43921357
1.24509	0.208139	0.315732	0.659227	0.50975		chr17-44029426-44030221
1.17139	0.0766688	0.316615	0.242151	0.808663		chr17-44146314-44147117
1.29748	0.254041	0.358832	0.707967	0.478966		chr17-44213074-44213856
1.21848	0.480494	0.310319	1.54838	0.12153		chr17-44229711-44230599
1.27071	0.257899	0.317657	0.811877	0.416862		chr17-44236284-44237295
1.24348	0.434544	0.310494	1.39953	0.161655		chr17-44258753-44259574
1.16915	0.0438083	0.318209	0.137671	0.8905		chr17-44299712-44300515
1.17139	0.0766688	0.316615	0.242151	0.808663		chr17-44609795-44610486
1.17027	0.0604967	0.317379	0.190614	0.848828		chr17-44738046-44738842
1.27152	0.280789	0.315304	0.890534	0.373179		chr17-44741179-44742031
1.29426	0.515386	0.313062	1.64627	0.0997074		chr17-44770912-44771796
1.22632	0.52038	0.310825	1.67419	0.0940934		chr17-44801677-44802343
1.24509	0.208139	0.315732	0.659227	0.50975		chr17-44807534-44808366
1.27152	0.280789	0.315304	0.890534	0.373179		chr17-44814667-44815581
1.29748	0.254041	0.358832	0.707967	0.478966		chr17-44836982-44837848
1.177	0.15045	0.313662	0.479657	0.631471		chr17-44847444-44848242
1.21063	0.435909	0.309964	1.40632	0.159629		chr17-44862173-44863037
1.21287	0.449165	0.310058	1.44865	0.147436		chr17-44867520-44868447
1.25693	0.503539	0.311273	1.61767	0.105733		chr17-44932705-44933646
1.29748	0.254041	0.358832	0.707967	0.478966		chr17-44983274-44984182
1.19222	0.0629557	0.318385	0.197735	0.843253		chr17-45005745-45006599
1.29748	0.254041	0.358832	0.707967	0.478966		chr17-45036577-45037463
1.20839	0.42217	0.309888	1.36233	0.173093		chr17-45062937-45063805
1.25951	0.33052	0.311521	1.06099	0.288696		chr17-45065198-45066080
1.23641	0.566376	0.311547	1.81795	0.069072		chr17-45176095-45176968
1.27152	0.280789	0.315304	0.890534	0.373179		chr17-46910197-46910996
1.27691	0.156391	0.361698	0.43238	0.665465		chr17-46955455-46956219
1.21865	0.135437	0.316694	0.427659	0.6689		chr17-46991407-46992178
1.27152	0.280789	0.315304	0.890534	0.373179		chr17-46995650-46996498
1.21433	0.221526	0.311555	0.711032	0.477064		chr17-47070307-47071063
1.227	0.0109745	0.319358	0.0343642	0.972587		chr17-47260219-47261107
1.1983	0.353332	0.309853	1.14032	0.254153		chr17-47313302-47314209
1.1826	0.214095	0.311787	0.68667	0.492291		chr17-47618132-47618847
1.30116	0.355953	0.30513	1.16656	0.243386		chr17-47644135-47645033
1.17364	0.107537	0.315278	0.341087	0.733038		chr17-47659700-47660536
1.27152	0.280789	0.315304	0.890534	0.373179		chr17-47676646-47677580
1.21865	0.135437	0.316694	0.427659	0.6689		chr17-47814125-47815014
1.21736	0.474434	0.310259	1.52915	0.126227		chr17-47857662-47858553
1.19494	0.327329	0.310002	1.05589	0.291017		chr17-47878868-47879776
1.1826	0.214095	0.311787	0.68667	0.492291		chr17-47917491-47918280
1.22184	0.498083	0.31053	1.60398	0.108719		chr17-48068568-48069340
1.24426	0.598839	0.312138	1.91851	0.0550465		chr17-48134868-48135751
1.21982	0.136027	0.3168	0.429378	0.667648		chr17-48137273-48138145
1.21865	0.135437	0.316694	0.427659	0.6689		chr17-48208355-48209183
1.21175	0.442595	0.310009	1.42769	0.153383		chr17-48240806-48241647
1.17812	0.163923	0.313212	0.523361	0.600723		chr17-48243902-48244837
1.21865	0.135437	0.316694	0.427659	0.6689		chr17-48374413-48375274
1.30131	0.383062	0.31246	1.22595	0.220216		chr17-48406976-48407931
1.18709	0.258999	0.31085	0.833196	0.404734		chr17-48496855-48497643
1.21982	0.136027	0.3168	0.429378	0.667648		chr17-48503430-48504345
1.21287	0.449165	0.310058	1.44865	0.147436		chr17-48523129-48523881
1.32291	0.779663	0.305616	2.55112	0.0107378		chr17-48539019-48539881
1.21865	0.135437	0.316694	0.427659	0.6689		chr17-48641405-48642139
1.24509	0.208139	0.315732	0.659227	0.50975		chr17-48738030-48738683
1.17139	0.0766688	0.316615	0.242151	0.808663		chr17-48757933-48758554
1.24426	0.598839	0.312138	1.91851	0.0550465		chr17-48832493-48833158
1.27152	0.280789	0.315304	0.890534	0.373179		chr17-48835826-48836683
1.177	0.15045	0.313662	0.479657	0.631471		chr17-48871445-48872347
1.21865	0.135437	0.316694	0.427659	0.6689		chr17-48971463-48972046
1.29748	0.254041	0.358832	0.707967	0.478966		chr17-49074756-49075613
1.17364	0.107537	0.315278	0.341087	0.733038		chr17-49187014-49187910
1.28899	0.310348	0.313555	0.989773	0.322285		chr17-49196283-49197164
1.17252	0.0923395	0.315921	0.292287	0.770067		chr17-49251508-49252215
1.24493	0.215961	0.312544	0.690979	0.489579		chr17-49312561-49313475
1.27624	0.196184	0.312791	0.627205	0.530525		chr17-49316749-49317716
1.23036	0.0569695	0.317255	0.17957	0.85749		chr17-49328126-49329004
1.24314	0.594355	0.312052	1.90467	0.0568236		chr17-49340998-49341805
1.18148	0.202079	0.312093	0.647496	0.517311		chr17-49357272-49358043
1.26175	0.345512	0.311509	1.10916	0.267363		chr17-49358475-49359378
1.20615	0.4079	0.309839	1.31649	0.18801		chr17-49393436-49394170
1.17027	0.0604967	0.317379	0.190614	0.848828		chr17-49465220-49466003
1.177	0.15045	0.313662	0.479657	0.631471		chr17-49633187-49633859
1.27152	0.280789	0.315304	0.890534	0.373179		chr17-49689992-49690883
1.18036	0.189722	0.312431	0.607244	0.543689		chr17-49721981-49722700
1.22632	0.52038	0.310825	1.67419	0.0940934		chr17-49911589-49912399
1.27152	0.280789	0.315304	0.890534	0.373179		chr17-49914069-49914799
1.23933	0.161439	0.313716	0.514601	0.606832		chr17-49939073-49939921
1.19045	0.289725	0.310386	0.933434	0.350596		chr17-49978411-49979220
1.24202	0.589823	0.311967	1.89066	0.0586703		chr17-50053052-50053927
1.20727	0.415109	0.309857	1.33968	0.18035		chr17-50068005-50068848
1.29986	0.538558	0.313453	1.71815	0.0857697		chr17-50173212-50174183
1.20727	0.415109	0.309857	1.33968	0.18035		chr17-50205130-50206022
1.27152	0.280789	0.315304	0.890534	0.373179		chr17-50288018-50288932
1.24509	0.208139	0.315732	0.659227	0.50975		chr17-50314185-50315099
1.30097	0.259115	0.358973	0.721825	0.470402		chr17-50315899-50316797
1.30839	0.218897	0.316633	0.691326	0.489361		chr17-50391297-50392204
1.24202	0.589823	0.311967	1.89066	0.0586703		chr17-50500893-50501766
1.3039	0.182654	0.317118	0.575983	0.564627		chr17-50516739-50517639
1.29748	0.254041	0.358832	0.707967	0.478966		chr17-50531352-50532062
1.27152	0.280789	0.315304	0.890534	0.373179		chr17-50580394-50581133
1.27152	0.280789	0.315304	0.890534	0.373179		chr17-50647059-50647911
1.22072	0.492337	0.310446	1.5859	0.112761		chr17-50668200-50669085
1.19382	0.31826	0.310076	1.02639	0.304707		chr17-50697594-50698401
1.21511	0.462022	0.310146	1.48969	0.136305		chr17-50715604-50716118
1.22184	0.498083	0.31053	1.60398	0.108719		chr17-50716236-50717023
1.25278	0.281763	0.31173	0.903869	0.366065		chr17-50790357-50791113
1.20312	0.0964983	0.315249	0.306102	0.759527		chr17-50815344-50816000
1.27152	0.280789	0.315304	0.890534	0.373179		chr17-50816076-50816627
1.26321	0.0871281	0.317325	0.274571	0.783646		chr17-50818767-50819615
1.18821	0.269506	0.310673	0.867489	0.385674		chr17-50855318-50856198
1.27152	0.280789	0.315304	0.890534	0.373179		chr17-50951782-50952652
1.21399	0.455663	0.310093	1.46944	0.141714		chr17-50967845-50968595
1.16803	0.0265825	0.31911	0.0833022	0.933611		chr17-50977322-50978105
1.24509	0.208139	0.315732	0.659227	0.50975		chr17-50991514-50992384
1.177	0.15045	0.313662	0.479657	0.631471		chr17-51085011-51085741
1.23948	0.137675	0.322057	0.427488	0.669024		chr17-51088523-51089315
1.18933	0.279747	0.310517	0.900907	0.367638		chr17-51125748-51126653
1.20951	0.429102	0.309923	1.38454	0.166192		chr17-51127829-51128693
1.23597	0.125038	0.31475	0.397261	0.691175		chr17-51132705-51133607
1.19718	0.344857	0.309891	1.11283	0.265781		chr17-51200767-51201638
1.23641	0.566376	0.311547	1.81795	0.069072		chr17-51364755-51365585
1.2252	0.514923	0.31075	1.65703	0.0975129		chr17-51441930-51442850
1.21982	0.136027	0.3168	0.429378	0.667648		chr17-51462994-51463903
1.27152	0.280789	0.315304	0.890534	0.373179		chr17-51553765-51554669
1.27152	0.280789	0.315304	0.890534	0.373179		chr17-51598677-51599566
1.28965	0.250759	0.328087	0.764306	0.444685		chr17-51629730-51630682
1.27396	0.151976	0.361583	0.420308	0.67426		chr17-51641865-51642757
1.20567	0.237278	0.309336	0.767056	0.443048		chr17-51643692-51644780
1.27385	0.282351	0.315523	0.894867	0.370858		chr17-51650500-51651389
1.29964	0.257187	0.358919	0.71656	0.473645		chr17-51655958-51656784
1.27385	0.282351	0.315523	0.894867	0.370858		chr17-51705974-51706872
1.27396	0.151976	0.361583	0.420308	0.67426		chr17-51737691-51738560
1.19056	0.0281877	0.320868	0.0878484	0.929997		chr17-51789769-51790697
1.2563	0.331381	0.307339	1.07823	0.280933		chr17-51802228-51803164
1.29748	0.254041	0.358832	0.707967	0.478966		chr17-51846267-51847080
1.21865	0.135437	0.316694	0.427659	0.6689		chr17-51876725-51877594
1.29748	0.254041	0.358832	0.707967	0.478966		chr17-51879780-51880615
1.27104	0.147524	0.36147	0.408123	0.683184		chr17-51947908-51948747
1.24509	0.208139	0.315732	0.659227	0.50975		chr17-51954152-51955028
1.24683	0.209174	0.315897	0.662158	0.50787		chr17-51957498-51958387
1.21511	0.462022	0.310146	1.48969	0.136305		chr17-52023216-52023886
1.27152	0.280789	0.315304	0.890534	0.373179		chr17-52026295-52027198
1.27439	0.29121	0.312567	0.931671	0.351506		chr17-52039057-52039976
1.2196	0.48646	0.310382	1.5673	0.117045		chr17-52110633-52111578
1.29748	0.254041	0.358832	0.707967	0.478966		chr17-52140292-52141208
1.27152	0.280789	0.315304	0.890534	0.373179		chr17-52143406-52144241
1.29515	0.475839	0.302817	1.57137	0.116096		chr17-52148763-52149574
1.2187	0.120586	0.317967	0.379239	0.704511		chr17-52149680-52150276
1.27268	0.278045	0.312968	0.888414	0.374318		chr17-52297164-52298115
1.30097	0.259115	0.358973	0.721825	0.470402		chr17-52420776-52421647
1.27296	0.412776	0.311787	1.3239	0.185535		chr17-52492033-52492913
1.32156	0.653599	0.295894	2.2089	0.0271816		chr17-52532093-52533172
1.24616	0.208781	0.315834	0.661046	0.508583		chr17-52546068-52546487
1.27385	0.282351	0.315523	0.894867	0.370858		chr17-52721971-52722847
1.18373	0.225783	0.31151	0.724802	0.468574		chr17-52769847-52770743
1.17476	0.122275	0.314691	0.388555	0.697605		chr17-52773506-52774343
1.29748	0.254041	0.358832	0.707967	0.478966		chr17-53141456-53142292
1.2252	0.514923	0.31075	1.65703	0.0975129		chr17-53191601-53192456
1.21865	0.135437	0.316694	0.427659	0.6689		chr17-53281600-53282489
1.22184	0.498083	0.31053	1.60398	0.108719		chr17-53322875-53323589
1.27152	0.280789	0.315304	0.890534	0.373179		chr17-53358068-53358804
1.19222	0.0629557	0.318385	0.197735	0.843253		chr17-53367683-53368643
1.23641	0.566376	0.311547	1.81795	0.069072		chr17-53462194-53463027
1.21937	0.135803	0.316759	0.428727	0.668122		chr17-53804162-53805029
1.21865	0.135437	0.316694	0.427659	0.6689		chr17-53818657-53819525
1.19942	0.361624	0.309825	1.16719	0.243134		chr17-54009380-54010303
1.18485	0.237145	0.31127	0.761863	0.446142		chr17-54198873-54199681
1.22296	0.503781	0.3106	1.62196	0.104812		chr17-54200171-54201076
1.27152	0.280789	0.315304	0.890534	0.373179		chr17-54256506-54257128
1.26975	0.449899	0.302244	1.48853	0.136612		chr17-54269671-54270648
1.21865	0.135437	0.316694	0.427659	0.6689		chr17-54311140-54312037
1.19222	0.0629557	0.318385	0.197735	0.843253		chr17-54329503-54330421
1.23753	0.571174	0.31163	1.83286	0.0668233		chr17-54795970-54796796
1.21865	0.135437	0.316694	0.427659	0.6689		chr17-54843987-54844876
1.27152	0.280789	0.315304	0.890534	0.373179		chr17-54888017-54888578
1.21865	0.135437	0.316694	0.427659	0.6689		chr17-54888664-54889370
1.29748	0.254041	0.358832	0.707967	0.478966		chr17-54909578-54910469
1.27279	0.138332	0.358919	0.385413	0.699932		chr17-54949798-54950694
1.19718	0.344857	0.309891	1.11283	0.265781		chr17-55037597-55038502
1.22857	0.531073	0.310979	1.70774	0.0876842		chr17-55089849-55090760
1.24616	0.208781	0.315834	0.661046	0.508583		chr17-55134357-55135252
1.27284	0.150285	0.361539	0.41568	0.677644		chr17-55136443-55137364
1.21865	0.135437	0.316694	0.427659	0.6689		chr17-55152174-55153075
1.21865	0.135437	0.316694	0.427659	0.6689		chr17-55155807-55156706
1.27296	0.281757	0.315439	0.893222	0.371738		chr17-55160361-55161192
1.21937	0.135803	0.316759	0.428727	0.668122		chr17-55206570-55207453
1.20615	0.4079	0.309839	1.31649	0.18801		chr17-55278067-55278809
1.23081	0.541483	0.311138	1.74033	0.0818008		chr17-55334291-55334775
1.2196	0.48646	0.310382	1.5673	0.117045		chr17-55350658-55351567
1.27296	0.281757	0.315439	0.893222	0.371738		chr17-55357927-55358817
1.21865	0.135437	0.316694	0.427659	0.6689		chr17-55387385-55388174
1.19494	0.327329	0.310002	1.05589	0.291017		chr17-55453640-55454499
1.24683	0.209174	0.315897	0.662158	0.50787		chr17-55454786-55455603
1.29748	0.254041	0.358832	0.707967	0.478966		chr17-55493601-55494227
1.29964	0.257187	0.358919	0.71656	0.473645		chr17-55575807-55576507
1.19269	0.308975	0.310164	0.996168	0.319169		chr17-55607420-55608304
1.27152	0.280789	0.315304	0.890534	0.373179		chr17-55631956-55632886
1.23193	0.546587	0.311218	1.75628	0.0790401		chr17-55641481-55642355
1.20503	0.400586	0.30981	1.293	0.19601		chr17-55737941-55738309
1.17588	0.136575	0.314151	0.434743	0.663749		chr17-55785053-55785680
1.22408	0.509397	0.310672	1.63966	0.101076		chr17-55812322-55813252
1.27152	0.280789	0.315304	0.890534	0.373179		chr17-55848058-55848873
1.22296	0.503781	0.3106	1.62196	0.104812		chr17-55962862-55963778
1.21865	0.135437	0.316694	0.427659	0.6689		chr17-56092424-56093344
1.22296	0.503781	0.3106	1.62196	0.104812		chr17-56292062-56292546
1.20727	0.415109	0.309857	1.33968	0.18035		chr17-56370413-56371224
1.21982	0.136027	0.3168	0.429378	0.667648		chr17-56568857-56569691
1.18373	0.225783	0.31151	0.724802	0.468574		chr17-56806670-56807575
1.18036	0.189722	0.312431	0.607244	0.543689		chr17-56885227-56885990
1.27104	0.147524	0.36147	0.408123	0.683184		chr17-57015930-57016792
1.27396	0.151976	0.361583	0.420308	0.67426		chr17-57021398-57022319
1.1983	0.353332	0.309853	1.14032	0.254153		chr17-57051688-57052509
1.27152	0.280789	0.315304	0.890534	0.373179		chr17-57076689-57077593
1.21511	0.462022	0.310146	1.48969	0.136305		chr17-57140852-57141702
1.32184	0.311109	0.316213	0.983858	0.325185		chr17-57152794-57153715
1.27396	0.151976	0.361583	0.420308	0.67426		chr17-57233894-57234772
1.27104	0.147524	0.36147	0.408123	0.683184		chr17-57316757-57317638
1.26287	0.352788	0.311517	1.13248	0.257431		chr17-57624273-57624841
1.28143	0.627988	0.302514	2.0759	0.0379036		chr17-57636592-57637540
1.24509	0.208139	0.315732	0.659227	0.50975		chr17-57748434-57749201
1.21982	0.136027	0.3168	0.429378	0.667648		chr17-57756714-57757582
1.19222	0.0629557	0.318385	0.197735	0.843253		chr17-57775955-57777014
1.27104	0.147524	0.36147	0.408123	0.683184		chr17-57829224-57830042
1.27104	0.147524	0.36147	0.408123	0.683184		chr17-57843109-57843908
1.22296	0.503781	0.3106	1.62196	0.104812		chr17-57992893-57994168
1.23551	0.318622	0.306369	1.03999	0.298342		chr17-58047582-58048403
1.18148	0.202079	0.312093	0.647496	0.517311		chr17-58056108-58056721
1.21399	0.455663	0.310093	1.46944	0.141714		chr17-58056848-58057656
1.177	0.15045	0.313662	0.479657	0.631471		chr17-58247449-58248255
1.21865	0.135437	0.316694	0.427659	0.6689		chr17-58281502-58282362
1.21865	0.135437	0.316694	0.427659	0.6689		chr17-58313683-58314551
1.18485	0.237145	0.31127	0.761863	0.446142		chr17-58375520-58376303
1.1826	0.214095	0.311787	0.68667	0.492291		chr17-58626672-58627532
1.24509	0.208139	0.315732	0.659227	0.50975		chr17-58648014-58648932
1.1826	0.214095	0.311787	0.68667	0.492291		chr17-58668144-58668844
1.22857	0.531073	0.310979	1.70774	0.0876842		chr17-58669566-58670438
1.29748	0.254041	0.358832	0.707967	0.478966		chr17-58671766-58672679
1.17139	0.0766688	0.316615	0.242151	0.808663		chr17-58679119-58680029
1.21982	0.136027	0.3168	0.429378	0.667648		chr17-58742585-58743138
1.18709	0.258999	0.31085	0.833196	0.404734		chr17-58960406-58960706
1.27654	0.0909068	0.318367	0.285541	0.77523		chr17-58965143-58966041
1.23978	0.580605	0.311798	1.86212	0.0625864		chr17-58968495-58968855
1.19157	0.299467	0.310267	0.965191	0.334449		chr17-59027570-59028351
1.177	0.15045	0.313662	0.479657	0.631471		chr17-59278040-59278972
1.177	0.15045	0.313662	0.479657	0.631471		chr17-59287380-59288170
1.2039	0.393092	0.309805	1.26884	0.204499		chr17-59290010-59290917
1.19382	0.31826	0.310076	1.02639	0.304707		chr17-59314575-59315322
1.22812	0.0267784	0.318597	0.084051	0.933016		chr17-59315650-59316501
1.17924	0.177008	0.312803	0.565878	0.571477		chr17-59378518-59379232
1.19222	0.0629557	0.318385	0.197735	0.843253		chr17-59387644-59388380
1.2946	0.345826	0.313587	1.10281	0.270111		chr17-59409142-59410059
1.27104	0.147524	0.36147	0.408123	0.683184		chr17-59428866-59429893
1.28305	0.464678	0.312332	1.48777	0.136812		chr17-59435270-59436023
1.29748	0.254041	0.358832	0.707967	0.478966		chr17-59493693-59494521
1.22924	0.0421048	0.317896	0.132448	0.89463		chr17-59508123-59508910
1.27038	0.562305	0.312217	1.80101	0.0717018		chr17-59530282-59531157
1.26367	0.194891	0.3241	0.601328	0.547622		chr17-59542678-59543629
1.22296	0.503781	0.3106	1.62196	0.104812		chr17-59622912-59623585
1.18148	0.202079	0.312093	0.647496	0.517311		chr17-59637530-59638321
1.16691	0.00879741	0.320086	0.0274845	0.978073		chr17-59638450-59638969
1.2789	0.236984	0.313988	0.754757	0.450395		chr17-59725340-59726068
1.24661	0.20743	0.314514	0.659525	0.509559		chr17-59762458-59763219
1.29426	0.475476	0.302757	1.57048	0.116302		chr17-59791872-59792954
1.26063	0.14572	0.330725	0.440608	0.659497		chr17-59796588-59797488
1.17588	0.136575	0.314151	0.434743	0.663749		chr17-59804261-59804758
1.26029	0.519053	0.3115	1.6663	0.0956534		chr17-59804878-59805623
1.21994	0.272493	0.310743	0.876906	0.380538		chr17-59848605-59849424
1.21657	0.242691	0.311168	0.779938	0.435428		chr17-60094505-60095418
1.19606	0.336192	0.309941	1.0847	0.278056		chr17-60148105-60148876
1.27152	0.280789	0.315304	0.890534	0.373179		chr17-60176491-60177371
1.24157	0.184107	0.313174	0.587875	0.556616		chr17-60371698-60372562
1.21865	0.135437	0.316694	0.427659	0.6689		chr17-60395032-60395888
1.16691	0.00879741	0.320086	0.0274845	0.978073		chr17-60463169-60464032
1.18597	0.248216	0.311048	0.797999	0.424871		chr17-60583259-60584177
1.27152	0.280789	0.315304	0.890534	0.373179		chr17-60598147-60598751
1.27669	0.0902119	0.318362	0.283363	0.776899		chr17-60850902-60851812
1.21865	0.135437	0.316694	0.427659	0.6689		chr17-60989648-60990484
1.21063	0.435909	0.309964	1.40632	0.159629		chr17-60995474-60996403
1.20727	0.415109	0.309857	1.33968	0.18035		chr17-61000658-61001547
1.27744	0.327619	0.311605	1.05139	0.293079		chr17-61005064-61006000
1.17924	0.177008	0.312803	0.565878	0.571477		chr17-61046406-61047325
1.16915	0.0438083	0.318209	0.137671	0.8905		chr17-61054393-61054981
1.20839	0.42217	0.309888	1.36233	0.173093		chr17-61064091-61064822
1.21865	0.135437	0.316694	0.427659	0.6689		chr17-61118576-61119376
1.21865	0.135437	0.316694	0.427659	0.6689		chr17-61122095-61122977
1.21865	0.135437	0.316694	0.427659	0.6689		chr17-61129508-61130291
1.3114	0.467753	0.30609	1.52816	0.126474		chr17-61139028-61139875
1.27923	0.613087	0.302311	2.028	0.04256		chr17-61155378-61156276
1.16915	0.0438083	0.318209	0.137671	0.8905		chr17-61199637-61200520
1.17027	0.0604967	0.317379	0.190614	0.848828		chr17-61284028-61284949
1.21865	0.135437	0.316694	0.427659	0.6689		chr17-61303028-61303944
1.16803	0.0265825	0.31911	0.0833022	0.933611		chr17-61309320-61310160
1.18709	0.258999	0.31085	0.833196	0.404734		chr17-61376955-61377835
1.20727	0.415109	0.309857	1.33968	0.18035		chr17-61379217-61380121
1.29748	0.254041	0.358832	0.707967	0.478966		chr17-61495181-61495951
1.27152	0.280789	0.315304	0.890534	0.373179		chr17-61587946-61588848
1.17252	0.0923395	0.315921	0.292287	0.770067		chr17-61729594-61730507
1.177	0.15045	0.313662	0.479657	0.631471		chr17-61731223-61731994
1.20503	0.400586	0.30981	1.293	0.19601		chr17-61860195-61860924
1.29202	0.50574	0.312909	1.61625	0.10604		chr17-61995907-61996779
1.16691	0.00879741	0.320086	0.0274845	0.978073		chr17-62051013-62051881
1.21982	0.136027	0.3168	0.429378	0.667648		chr17-62134221-62135135
1.27396	0.151976	0.361583	0.420308	0.67426		chr17-62238115-62239001
1.21865	0.135437	0.316694	0.427659	0.6689		chr17-62416386-62417398
1.27152	0.280789	0.315304	0.890534	0.373179		chr17-62464105-62464986
1.24381	0.205614	0.312732	0.657477	0.510875		chr17-62472949-62473644
1.23529	0.561519	0.311464	1.80284	0.0714133		chr17-62484651-62485540
1.23866	0.575917	0.311714	1.84758	0.0646628		chr17-62545771-62546673
1.22072	0.492337	0.310446	1.5859	0.112761		chr17-62558840-62559859
1.16915	0.0438083	0.318209	0.137671	0.8905		chr17-62572750-62573677
1.2252	0.514923	0.31075	1.65703	0.0975129		chr17-62662645-62663525
1.26253	0.529071	0.311655	1.69762	0.0895804		chr17-62735060-62735817
1.25244	0.481862	0.310987	1.54946	0.121272		chr17-62752428-62753239
1.27621	0.283904	0.315745	0.899157	0.368569		chr17-62761724-62762431
1.21865	0.135437	0.316694	0.427659	0.6689		chr17-62882181-62882944
1.24045	0.172924	0.313431	0.551713	0.581145		chr17-62899163-62899941
1.19157	0.299467	0.310267	0.965191	0.334449		chr17-62902393-62903209
1.28768	0.56988	0.299968	1.8998	0.0574588		chr17-62935314-62936199
1.29964	0.257187	0.358919	0.71656	0.473645		chr17-62937356-62938249
1.23417	0.556603	0.311381	1.78753	0.0738518		chr17-63142648-63143516
1.24426	0.598839	0.312138	1.91851	0.0550465		chr17-63252641-63253548
1.27296	0.281757	0.315439	0.893222	0.371738		chr17-63294771-63295539
1.17252	0.0923395	0.315921	0.292287	0.770067		chr17-63335466-63336377
1.17364	0.107537	0.315278	0.341087	0.733038		chr17-63343929-63344829
1.24509	0.208139	0.315732	0.659227	0.50975		chr17-63375982-63376831
1.22296	0.503781	0.3106	1.62196	0.104812		chr17-63432158-63432935
1.18933	0.279747	0.310517	0.900907	0.367638		chr17-63439661-63440364
1.19222	0.0629557	0.318385	0.197735	0.843253		chr17-63468246-63469113
1.24509	0.208139	0.315732	0.659227	0.50975		chr17-63489049-63489952
1.24509	0.208139	0.315732	0.659227	0.50975		chr17-63529357-63530268
1.23641	0.566376	0.311547	1.81795	0.069072		chr17-63555359-63556262
1.18933	0.279747	0.310517	0.900907	0.367638		chr17-63579425-63580310
1.30524	0.5474	0.300309	1.82279	0.0683356		chr17-63582771-63583628
1.177	0.15045	0.313662	0.479657	0.631471		chr17-63649528-63650410
1.2409	0.58524	0.311883	1.87647	0.0605901		chr17-63657721-63658499
1.29748	0.254041	0.358832	0.707967	0.478966		chr17-63677534-63678383
1.24157	0.184107	0.313174	0.587875	0.556616		chr17-63809725-63810566
1.16803	0.0265825	0.31911	0.0833022	0.933611		chr17-63816426-63817333
1.27104	0.147524	0.36147	0.408123	0.683184		chr17-63863427-63864326
1.24616	0.208781	0.315834	0.661046	0.508583		chr17-63934210-63935027
1.22218	0.291197	0.31054	0.937712	0.348392		chr17-63963015-63963824
1.27104	0.147524	0.36147	0.408123	0.683184		chr17-63978152-63978778
1.18485	0.237145	0.31127	0.761863	0.446142		chr17-63991723-63992431
1.20503	0.400586	0.30981	1.293	0.19601		chr17-64006545-64007384
1.30997	0.356363	0.307993	1.15705	0.247253		chr17-64009289-64010219
1.18485	0.237145	0.31127	0.761863	0.446142		chr17-64059999-64060838
1.27104	0.147524	0.36147	0.408123	0.683184		chr17-64085103-64085919
1.23529	0.561519	0.311464	1.80284	0.0714133		chr17-64110094-64110984
1.23866	0.575917	0.311714	1.84758	0.0646628		chr17-64134918-64135685
1.20424	0.11068	0.314707	0.351692	0.725069		chr17-64179921-64180753
1.30243	0.392957	0.311609	1.26106	0.207289		chr17-64234042-64234935
1.17027	0.0604967	0.317379	0.190614	0.848828		chr17-64243882-64244800
1.19382	0.31826	0.310076	1.02639	0.304707		chr17-64272772-64273638
1.21097	0.187615	0.312318	0.600718	0.548028		chr17-64301873-64302772
1.29748	0.254041	0.358832	0.707967	0.478966		chr17-64327158-64328033
1.227	0.0109745	0.319358	0.0343642	0.972587		chr17-64400387-64401310
1.25166	0.273004	0.311803	0.875566	0.381266		chr17-64402862-64403747
1.18373	0.225783	0.31151	0.724802	0.468574		chr17-64413512-64414227
1.26433	0.0997671	0.316906	0.314816	0.752901		chr17-64455957-64456782
1.23866	0.575917	0.311714	1.84758	0.0646628		chr17-64470653-64471239
1.20166	0.377688	0.309796	1.21915	0.222786		chr17-64553958-64554851
1.18485	0.237145	0.31127	0.761863	0.446142		chr17-64572528-64573372
1.21937	0.135803	0.316759	0.428727	0.668122		chr17-64679517-64680415
1.20503	0.400586	0.30981	1.293	0.19601		chr17-64712579-64713397
1.30287	0.14685	0.314417	0.467056	0.64046		chr17-64713571-64714558
1.221	0.136609	0.316908	0.431069	0.666418		chr17-64715493-64715989
1.20615	0.4079	0.309839	1.31649	0.18801		chr17-64782903-64783736
1.21865	0.135437	0.316694	0.427659	0.6689		chr17-64786067-64786825
1.31035	0.591636	0.29659	1.9948	0.046065		chr17-64792532-64793434
1.27152	0.280789	0.315304	0.890534	0.373179		chr17-64829182-64829958
1.16915	0.0438083	0.318209	0.137671	0.8905		chr17-64851297-64852052
1.1983	0.353332	0.309853	1.14032	0.254153		chr17-64982241-64983083
1.19942	0.361624	0.309825	1.16719	0.243134		chr17-65029460-65030323
1.24157	0.184107	0.313174	0.587875	0.556616		chr17-65065675-65066580
1.16691	0.00879741	0.320086	0.0274845	0.978073		chr17-65071956-65072344
1.19382	0.31826	0.310076	1.02639	0.304707		chr17-65111713-65112600
1.18148	0.202079	0.312093	0.647496	0.517311		chr17-65117309-65118226
1.27311	0.475279	0.301522	1.57626	0.114965		chr17-65163822-65164678
1.22745	0.525763	0.310902	1.69109	0.0908198		chr17-65166556-65167465
1.19222	0.0629557	0.318385	0.197735	0.843253		chr17-65253952-65254849
1.26013	0.517222	0.302007	1.71262	0.0867829		chr17-65286688-65287622
1.18148	0.202079	0.312093	0.647496	0.517311		chr17-65297192-65297958
1.23529	0.561519	0.311464	1.80284	0.0714133		chr17-65298102-65298987
1.20615	0.4079	0.309839	1.31649	0.18801		chr17-65312020-65312798
1.24845	0.247632	0.312692	0.791936	0.428398		chr17-65326601-65327527
1.29964	0.257187	0.358919	0.71656	0.473645		chr17-65360093-65360695
1.17812	0.163923	0.313212	0.523361	0.600723		chr17-65367991-65368896
1.21865	0.135437	0.316694	0.427659	0.6689		chr17-65378898-65379790
1.31994	0.37087	0.316998	1.16994	0.242024		chr17-65406908-65407492
1.27358	0.59095	0.30214	1.95588	0.0504796		chr17-65407571-65408260
1.29874	0.534026	0.313374	1.70412	0.088359		chr17-65505667-65506508
1.32037	0.534352	0.302439	1.76681	0.0772604		chr17-65603834-65604739
1.29964	0.257187	0.358919	0.71656	0.473645		chr17-65627786-65628945
1.24112	0.370667	0.304528	1.21718	0.223534		chr17-65690622-65691536
1.19942	0.361624	0.309825	1.16719	0.243134		chr17-65692441-65693037
1.24509	0.208139	0.315732	0.659227	0.50975		chr17-65738735-65739563
1.18036	0.189722	0.312431	0.607244	0.543689		chr17-65753152-65753999
1.21865	0.135437	0.316694	0.427659	0.6689		chr17-65776987-65777775
1.18485	0.237145	0.31127	0.761863	0.446142		chr17-65783616-65784379
1.29942	0.142854	0.317869	0.449411	0.653135		chr17-65849987-65851010
1.28793	0.430083	0.302241	1.42298	0.154742		chr17-65896621-65897536
1.16915	0.0438083	0.318209	0.137671	0.8905		chr17-65914690-65915547
1.25966	0.363806	0.305659	1.19023	0.233954		chr17-65975584-65976470
1.21865	0.135437	0.316694	0.427659	0.6689		chr17-65977016-65977712
1.19258	0.0631083	0.318415	0.198195	0.842892		chr17-66021167-66022019
1.21063	0.435909	0.309964	1.40632	0.159629		chr17-66038710-66039489
1.27152	0.280789	0.315304	0.890534	0.373179		chr17-66135842-66136796
1.23002	0.350396	0.310214	1.12953	0.258674		chr17-66167133-66167969
1.21287	0.449165	0.310058	1.44865	0.147436		chr17-66172733-66173490
1.18709	0.258999	0.31085	0.833196	0.404734		chr17-66209351-66210261
1.27385	0.282351	0.315523	0.894867	0.370858		chr17-66214568-66215488
1.18709	0.258999	0.31085	0.833196	0.404734		chr17-66253257-66254080
1.23417	0.556603	0.311381	1.78753	0.0738518		chr17-66293143-66294005
1.2486	0.210199	0.316064	0.665053	0.506017		chr17-66296263-66296623
1.24509	0.208139	0.315732	0.659227	0.50975		chr17-66326262-66327138
1.23485	0.112203	0.315167	0.356013	0.721831		chr17-66334257-66335119
1.22778	0.334386	0.310256	1.07777	0.281134		chr17-66379535-66380315
1.27284	0.150285	0.361539	0.41568	0.677644		chr17-66383106-66383976
1.29748	0.254041	0.358832	0.707967	0.478966		chr17-66451468-66452414
1.10883	0.0455219	0.322205	0.141282	0.887647		chr17-66488552-66489641
1.29964	0.257187	0.358919	0.71656	0.473645		chr17-66490905-66491809
1.3034	0.373232	0.304735	1.22477	0.220661		chr17-66633014-66633993
1.21865	0.135437	0.316694	0.427659	0.6689		chr17-66650560-66651466
1.27152	0.280789	0.315304	0.890534	0.373179		chr17-66740036-66740727
1.177	0.15045	0.313662	0.479657	0.631471		chr17-66769995-66770461
1.23002	0.350396	0.310214	1.12953	0.258674		chr17-66770574-66771190
1.27104	0.147524	0.36147	0.408123	0.683184		chr17-66804330-66805177
1.24426	0.598839	0.312138	1.91851	0.0550465		chr17-66813002-66813923
1.27152	0.280789	0.315304	0.890534	0.373179		chr17-66839820-66840726
1.29748	0.254041	0.358832	0.707967	0.478966		chr17-66858132-66859237
1.22408	0.509397	0.310672	1.63966	0.101076		chr17-66920313-66921374
1.26063	0.338089	0.311512	1.08532	0.277781		chr17-66929403-66929953
1.21736	0.474434	0.310259	1.52915	0.126227		chr17-66938783-66939240
1.27152	0.280789	0.315304	0.890534	0.373179		chr17-66971012-66971874
1.20278	0.385457	0.309802	1.2442	0.213425		chr17-67062848-67063765
1.25957	0.0178414	0.320226	0.055715	0.955569		chr17-67162218-67163230
1.21865	0.135437	0.316694	0.427659	0.6689		chr17-67164114-67164832
1.26433	0.0997671	0.316906	0.314816	0.752901		chr17-67258805-67259534
1.21624	0.468278	0.310201	1.50959	0.131147		chr17-67267803-67268657
1.22745	0.525763	0.310902	1.69109	0.0908198		chr17-67272373-67273234
1.2502	0.470565	0.31085	1.5138	0.130076		chr17-67275832-67276666
1.18933	0.279747	0.310517	0.900907	0.367638		chr17-67312034-67312660
1.29493	0.0988357	0.318992	0.309837	0.756685		chr17-67361598-67362458
1.20727	0.415109	0.309857	1.33968	0.18035		chr17-67420661-67421386
1.30677	0.397845	0.304267	1.30755	0.191026		chr17-67421674-67422576
1.23597	0.125038	0.31475	0.397261	0.691175		chr17-67435062-67435694
1.20951	0.429102	0.309923	1.38454	0.166192		chr17-67456057-67456873
1.21865	0.135437	0.316694	0.427659	0.6689		chr17-67542731-67543476
1.19045	0.289725	0.310386	0.933434	0.350596		chr17-67549586-67550480
1.10883	0.0455219	0.322205	0.141282	0.887647		chr17-67557146-67558737
1.24908	0.464787	0.310786	1.49552	0.134779		chr17-67585203-67585736
1.21848	0.480494	0.310319	1.54838	0.12153		chr17-67643722-67644503
1.2872	0.625698	0.313452	1.99615	0.0459176		chr17-67663275-67664185
1.29964	0.257187	0.358919	0.71656	0.473645		chr17-67764382-67764962
1.19942	0.361624	0.309825	1.16719	0.243134		chr17-67796439-67797333
1.31544	0.486093	0.305173	1.59284	0.111195		chr17-67835976-67836887
1.19606	0.336192	0.309941	1.0847	0.278056		chr17-68047562-68048325
1.24426	0.598839	0.312138	1.91851	0.0550465		chr17-68057209-68058099
1.29748	0.254041	0.358832	0.707967	0.478966		chr17-68072870-68073667
1.24509	0.208139	0.315732	0.659227	0.50975		chr17-68161863-68162731
1.17476	0.122275	0.314691	0.388555	0.697605		chr17-68165065-68165868
1.18597	0.248216	0.311048	0.797999	0.424871		chr17-68253229-68254149
1.25615	0.306918	0.311578	0.985044	0.324602		chr17-68288147-68289108
1.20503	0.400586	0.30981	1.293	0.19601		chr17-68314589-68315519
1.2039	0.393092	0.309805	1.26884	0.204499		chr17-68318409-68319043
1.177	0.15045	0.313662	0.479657	0.631471		chr17-68319189-68319851
1.16915	0.0438083	0.318209	0.137671	0.8905		chr17-68344319-68345201
1.24683	0.209174	0.315897	0.662158	0.50787		chr17-68365275-68366150
1.24509	0.208139	0.315732	0.659227	0.50975		chr17-68371071-68371912
1.24509	0.208139	0.315732	0.659227	0.50975		chr17-68388701-68389593
1.20054	0.36974	0.309806	1.19346	0.23269		chr17-68452662-68453578
1.22554	0.317682	0.310336	1.02367	0.30599		chr17-68461260-68461999
1.30239	0.37953	0.309166	1.22759	0.219601		chr17-68468437-68469310
1.21865	0.135437	0.316694	0.427659	0.6689		chr17-68487894-68488689
1.29282	0.474882	0.302661	1.56902	0.116643		chr17-68500694-68501591
1.27152	0.280789	0.315304	0.890534	0.373179		chr17-68595871-68596282
1.27152	0.280789	0.315304	0.890534	0.373179		chr17-68596387-68596982
1.29748	0.254041	0.358832	0.707967	0.478966		chr17-68602885-68603673
1.24556	0.416765	0.303283	1.37418	0.169387		chr17-68611483-68612415
1.32318	0.398353	0.318724	1.24984	0.211359		chr17-68620796-68621742
1.24157	0.184107	0.313174	0.587875	0.556616		chr17-68627723-68628665
1.21848	0.480494	0.310319	1.54838	0.12153		chr17-68640378-68641140
1.29748	0.254041	0.358832	0.707967	0.478966		chr17-68646756-68647660
1.21937	0.135803	0.316759	0.428727	0.668122		chr17-68684781-68685669
1.27284	0.150285	0.361539	0.41568	0.677644		chr17-68718393-68719259
1.19222	0.0629557	0.318385	0.197735	0.843253		chr17-68734717-68735586
1.21865	0.135437	0.316694	0.427659	0.6689		chr17-68736982-68737753
1.2209	0.165345	0.314569	0.525624	0.59915		chr17-68737762-68738671
1.21865	0.135437	0.316694	0.427659	0.6689		chr17-68740006-68740824
1.22812	0.0267784	0.318597	0.084051	0.933016		chr17-68804980-68805881
1.18821	0.269506	0.310673	0.867489	0.385674		chr17-68817507-68818410
1.17364	0.107537	0.315278	0.341087	0.733038		chr17-68904569-68905383
1.17027	0.0604967	0.317379	0.190614	0.848828		chr17-69047169-69048085
1.19258	0.0631083	0.318415	0.198195	0.842892		chr17-69059326-69060037
1.17139	0.0766688	0.316615	0.242151	0.808663		chr17-69063050-69063945
1.17027	0.0604967	0.317379	0.190614	0.848828		chr17-69070579-69071641
1.25927	0.121816	0.334532	0.364137	0.715756		chr17-69117844-69119473
1.30113	0.53788	0.313156	1.71761	0.0858677		chr17-69187089-69188160
1.21624	0.468278	0.310201	1.50959	0.131147		chr17-69425889-69426703
1.27184	0.406551	0.311742	1.30413	0.19219		chr17-69430258-69431118
1.32305	0.156018	0.362254	0.430686	0.666697		chr17-69459974-69460609
1.19269	0.308975	0.310164	0.996168	0.319169		chr17-69478643-69479436
1.18485	0.237145	0.31127	0.761863	0.446142		chr17-69531869-69532713
1.19157	0.299467	0.310267	0.965191	0.334449		chr17-69533391-69534365
1.21865	0.135437	0.316694	0.427659	0.6689		chr17-69610077-69610877
1.23485	0.112203	0.315167	0.356013	0.721831		chr17-69625216-69626109
1.21937	0.135803	0.316759	0.428727	0.668122		chr17-69654717-69655594
1.27152	0.280789	0.315304	0.890534	0.373179		chr17-69671346-69672421
1.19222	0.0629557	0.318385	0.197735	0.843253		chr17-69848674-69849584
1.21865	0.135437	0.316694	0.427659	0.6689		chr17-70029123-70029892
1.18373	0.225783	0.31151	0.724802	0.468574		chr17-70099706-70100277
1.19222	0.0629557	0.318385	0.197735	0.843253		chr17-70109195-70109974
1.29235	0.332027	0.313554	1.05891	0.289639		chr17-70120067-70120955
1.21657	0.242691	0.311168	0.779938	0.435428		chr17-70173554-70174389
1.2252	0.514923	0.31075	1.65703	0.0975129		chr17-70227354-70228129
1.21865	0.135437	0.316694	0.427659	0.6689		chr17-70303620-70304282
1.27104	0.147524	0.36147	0.408123	0.683184		chr17-70304689-70305577
1.28002	0.24585	0.313895	0.783223	0.433496		chr17-70538981-70539812
1.21865	0.135437	0.316694	0.427659	0.6689		chr17-70818749-70819618
1.21865	0.135437	0.316694	0.427659	0.6689		chr17-70887975-70888877
1.27056	0.363474	0.304327	1.19435	0.232339		chr17-70905387-70906169
1.29748	0.254041	0.358832	0.707967	0.478966		chr17-71052752-71053648
1.25054	0.264046	0.311889	0.846601	0.397218		chr17-71059391-71060295
1.22094	0.151127	0.315702	0.478701	0.632152		chr17-71242374-71243211
1.21511	0.462022	0.310146	1.48969	0.136305		chr17-71260190-71261086
1.23529	0.561519	0.311464	1.80284	0.0714133		chr17-71315467-71316401
1.24538	0.603274	0.312223	1.93219	0.0533358		chr17-71338212-71338860
1.19718	0.344857	0.309891	1.11283	0.265781		chr17-71339184-71339800
1.16691	0.00879741	0.320086	0.0274845	0.978073		chr17-71445778-71446638
1.21848	0.480494	0.310319	1.54838	0.12153		chr17-71475287-71476175
1.18821	0.269506	0.310673	0.867489	0.385674		chr17-71507901-71508697
1.2233	0.300226	0.310459	0.967039	0.333525		chr17-71841384-71841972
1.27104	0.147524	0.36147	0.408123	0.683184		chr17-71872827-71873739
1.20503	0.400586	0.30981	1.293	0.19601		chr17-71922159-71922956
1.23372	0.0989958	0.315622	0.313653	0.753785		chr17-71941097-71941936
1.20054	0.36974	0.309806	1.19346	0.23269		chr17-71951714-71952336
1.22745	0.525763	0.310902	1.69109	0.0908198		chr17-71958867-71959751
1.23866	0.575917	0.311714	1.84758	0.0646628		chr17-71989045-71989725
1.21175	0.442595	0.310009	1.42769	0.153383		chr17-72008159-72009097
1.24683	0.209174	0.315897	0.662158	0.50787		chr17-72062992-72063873
1.23193	0.546587	0.311218	1.75628	0.0790401		chr17-72089473-72090358
1.21865	0.135437	0.316694	0.427659	0.6689		chr17-72100334-72101219
1.18709	0.258999	0.31085	0.833196	0.404734		chr17-72188655-72190441
1.16691	0.00879741	0.320086	0.0274845	0.978073		chr17-72199558-72199998
1.23753	0.571174	0.31163	1.83286	0.0668233		chr17-72215638-72216494
1.27104	0.147524	0.36147	0.408123	0.683184		chr17-72238146-72238897
1.21063	0.435909	0.309964	1.40632	0.159629		chr17-72294069-72294963
1.24509	0.208139	0.315732	0.659227	0.50975		chr17-72297076-72297967
1.24509	0.208139	0.315732	0.659227	0.50975		chr17-72668266-72669052
1.23417	0.556603	0.311381	1.78753	0.0738518		chr17-72692936-72693821
1.21982	0.136027	0.3168	0.429378	0.667648		chr17-72783399-72783912
1.21865	0.135437	0.316694	0.427659	0.6689		chr17-72789290-72790092
1.21865	0.135437	0.316694	0.427659	0.6689		chr17-72793992-72794881
1.27104	0.147524	0.36147	0.408123	0.683184		chr17-72952107-72952922
1.27969	0.44813	0.312132	1.43571	0.151086		chr17-72971250-72971959
1.18709	0.258999	0.31085	0.833196	0.404734		chr17-73010807-73011728
1.24509	0.208139	0.315732	0.659227	0.50975		chr17-73021490-73022393
1.2039	0.393092	0.309805	1.26884	0.204499		chr17-73028169-73029098
1.23193	0.546587	0.311218	1.75628	0.0790401		chr17-73031779-73032583
1.21865	0.135437	0.316694	0.427659	0.6689		chr17-73054787-73055548
1.19222	0.0629557	0.318385	0.197735	0.843253		chr17-73153308-73154152
1.24509	0.208139	0.315732	0.659227	0.50975		chr17-73167241-73168063
1.2502	0.248554	0.312848	0.794489	0.426911		chr17-73177648-73178545
1.26736	0.38058	0.311606	1.22135	0.221954		chr17-73203213-73204077
1.20615	0.4079	0.309839	1.31649	0.18801		chr17-73420947-73421620
1.23641	0.566376	0.311547	1.81795	0.069072		chr17-73436629-73437476
1.20615	0.4079	0.309839	1.31649	0.18801		chr17-73459163-73459616
1.27385	0.282351	0.315523	0.894867	0.370858		chr17-73495395-73496303
1.24314	0.594355	0.312052	1.90467	0.0568236		chr17-73546772-73547644
1.27152	0.280789	0.315304	0.890534	0.373179		chr17-73579794-73580670
1.29748	0.254041	0.358832	0.707967	0.478966		chr17-73588504-73589329
1.27104	0.147524	0.36147	0.408123	0.683184		chr17-73690463-73691357
1.20648	0.137815	0.313756	0.439241	0.660487		chr17-73706606-73707329
1.17924	0.177008	0.312803	0.565878	0.571477		chr17-73717414-73718097
1.18148	0.202079	0.312093	0.647496	0.517311		chr17-73794330-73795259
1.22745	0.525763	0.310902	1.69109	0.0908198		chr17-73835431-73836273
1.27152	0.280789	0.315304	0.890534	0.373179		chr17-73897732-73898614
1.2326	0.0853987	0.31612	0.270146	0.787048		chr17-73980711-73981565
1.19494	0.327329	0.310002	1.05589	0.291017		chr17-73981876-73982636
1.21848	0.480494	0.310319	1.54838	0.12153		chr17-73983654-73984538
1.19222	0.0629557	0.318385	0.197735	0.843253		chr17-74053990-74054746
1.22554	0.317682	0.310336	1.02367	0.30599		chr17-74076633-74077171
1.19222	0.0629557	0.318385	0.197735	0.843253		chr17-74090528-74091335
1.29748	0.254041	0.358832	0.707967	0.478966		chr17-74097526-74098413
1.21865	0.135437	0.316694	0.427659	0.6689		chr17-74098958-74099553
1.29748	0.254041	0.358832	0.707967	0.478966		chr17-74107971-74108883
1.27152	0.280789	0.315304	0.890534	0.373179		chr17-74155565-74156436
1.21287	0.449165	0.310058	1.44865	0.147436		chr17-74163182-74164019
1.27396	0.151976	0.361583	0.420308	0.67426		chr17-74185313-74186224
1.29748	0.254041	0.358832	0.707967	0.478966		chr17-74230409-74231157
1.29348	0.338988	0.313568	1.08107	0.279667		chr17-74281420-74283192
1.30704	0.796685	0.31667	2.51582	0.0118755		chr17-74393111-74394088
1.22857	0.531073	0.310979	1.70774	0.0876842		chr17-74435747-74436652
1.22857	0.531073	0.310979	1.70774	0.0876842		chr17-74445126-74445928
1.30166	0.163234	0.317457	0.514192	0.607118		chr17-74524384-74525280
1.27744	0.43669	0.312011	1.3996	0.161634		chr17-74602894-74603762
1.23081	0.541483	0.311138	1.74033	0.0818008		chr17-74605102-74605954
1.21865	0.135437	0.316694	0.427659	0.6689		chr17-74608279-74609124
1.227	0.0109745	0.319358	0.0343642	0.972587		chr17-74623321-74624243
1.20951	0.429102	0.309923	1.38454	0.166192		chr17-74635124-74636041
1.1928	0.0632014	0.318433	0.198476	0.842673		chr17-74654503-74655387
1.24509	0.208139	0.315732	0.659227	0.50975		chr17-74682761-74683549
1.20727	0.415109	0.309857	1.33968	0.18035		chr17-74714205-74714921
1.20951	0.429102	0.309923	1.38454	0.166192		chr17-74786300-74787178
1.27104	0.147524	0.36147	0.408123	0.683184		chr17-74789789-74790547
1.24509	0.208139	0.315732	0.659227	0.50975		chr17-74797574-74798392
1.29748	0.254041	0.358832	0.707967	0.478966		chr17-74857173-74857933
1.24616	0.208781	0.315834	0.661046	0.508583		chr17-74894272-74894907
1.26287	0.352788	0.311517	1.13248	0.257431		chr17-74917215-74918101
1.22072	0.492337	0.310446	1.5859	0.112761		chr17-74952314-74953270
1.22632	0.52038	0.310825	1.67419	0.0940934		chr17-74970181-74971028
1.29748	0.254041	0.358832	0.707967	0.478966		chr17-75027610-75028506
1.24045	0.172924	0.313431	0.551713	0.581145		chr17-75067519-75068442
1.25166	0.273004	0.311803	0.875566	0.381266		chr17-75069545-75070423
1.21399	0.455663	0.310093	1.46944	0.141714		chr17-75102132-75103082
1.31735	0.282721	0.316226	0.894048	0.371296		chr17-75144839-75145736
1.17139	0.0766688	0.316615	0.242151	0.808663		chr17-75301037-75301605
1.20166	0.377688	0.309796	1.21915	0.222786		chr17-75317318-75318126
1.21175	0.442595	0.310009	1.42769	0.153383		chr17-75346858-75347653
1.18036	0.189722	0.312431	0.607244	0.543689		chr17-75365797-75366647
1.17812	0.163923	0.313212	0.523361	0.600723		chr17-75518256-75518915
1.19494	0.327329	0.310002	1.05589	0.291017		chr17-75542225-75543158
1.19269	0.308975	0.310164	0.996168	0.319169		chr17-75543873-75544812
1.18821	0.269506	0.310673	0.867489	0.385674		chr17-75545238-75546002
1.21399	0.455663	0.310093	1.46944	0.141714		chr17-75578637-75579585
1.30099	0.543041	0.313532	1.73201	0.0832711		chr17-75792500-75793382
1.30097	0.259115	0.358973	0.721825	0.470402		chr17-75964395-75965171
1.17364	0.107537	0.315278	0.341087	0.733038		chr17-75991925-75992448
1.27104	0.147524	0.36147	0.408123	0.683184		chr17-76021523-76022367
1.20278	0.385457	0.309802	1.2442	0.213425		chr17-76107263-76108150
1.13671	0.0164367	0.321545	0.0511179	0.959232		chr17-76152278-76153181
1.17252	0.0923395	0.315921	0.292287	0.770067		chr17-76179552-76180393
1.20503	0.400586	0.30981	1.293	0.19601		chr17-76184244-76185142
1.20503	0.400586	0.30981	1.293	0.19601		chr17-76193464-76194271
1.27396	0.151976	0.361583	0.420308	0.67426		chr17-76333782-76334645
1.18485	0.237145	0.31127	0.761863	0.446142		chr17-76363064-76363837
1.17476	0.122275	0.314691	0.388555	0.697605		chr17-76423456-76423976
1.29748	0.254041	0.358832	0.707967	0.478966		chr17-76435381-76436255
1.27152	0.280789	0.315304	0.890534	0.373179		chr17-76548440-76549232
1.22442	0.309052	0.310391	0.995684	0.319404		chr17-76599570-76600400
1.29748	0.254041	0.358832	0.707967	0.478966		chr17-76612824-76613713
1.27152	0.280789	0.315304	0.890534	0.373179		chr17-76616950-76617828
1.29748	0.254041	0.358832	0.707967	0.478966		chr17-76696425-76697046
1.23036	0.0569695	0.317255	0.17957	0.85749		chr17-76743955-76744780
1.23193	0.546587	0.311218	1.75628	0.0790401		chr17-76793649-76794429
1.16915	0.0438083	0.318209	0.137671	0.8905		chr17-76846156-76846993
1.27152	0.280789	0.315304	0.890534	0.373179		chr17-76903564-76904293
1.21511	0.462022	0.310146	1.48969	0.136305		chr17-76917706-76918600
1.17476	0.122275	0.314691	0.388555	0.697605		chr17-76971182-76971872
1.21865	0.135437	0.316694	0.427659	0.6689		chr17-76972803-76973738
1.27104	0.147524	0.36147	0.408123	0.683184		chr17-76981772-76982469
1.27104	0.147524	0.36147	0.408123	0.683184		chr17-77043594-77044372
1.2965	0.524811	0.313217	1.67555	0.0938264		chr17-77111651-77112516
1.24157	0.184107	0.313174	0.587875	0.556616		chr17-77121839-77122437
1.23821	0.149637	0.31403	0.476506	0.633714		chr17-77125342-77126095
1.21175	0.442595	0.310009	1.42769	0.153383		chr17-77165734-77166491
1.24942	0.254879	0.311989	0.816949	0.413958		chr17-77174961-77175815
1.23305	0.551626	0.311299	1.77201	0.0763924		chr17-77180596-77181398
1.2483	0.245496	0.312104	0.786584	0.431525		chr17-77189150-77189930
1.29748	0.254041	0.358832	0.707967	0.478966		chr17-77203242-77204174
1.27152	0.280789	0.315304	0.890534	0.373179		chr17-77317083-77317868
1.16915	0.0438083	0.318209	0.137671	0.8905		chr17-77342120-77343003
1.27104	0.147524	0.36147	0.408123	0.683184		chr17-77411463-77412218
1.19606	0.336192	0.309941	1.0847	0.278056		chr17-77537866-77538688
1.23081	0.541483	0.311138	1.74033	0.0818008		chr17-77601964-77602804
1.24509	0.208139	0.315732	0.659227	0.50975		chr17-77651531-77652445
1.29748	0.254041	0.358832	0.707967	0.478966		chr17-77673667-77674567
1.20727	0.415109	0.309857	1.33968	0.18035		chr17-77677501-77678182
1.26135	0.353261	0.311394	1.13445	0.256605		chr17-77757061-77758633
1.29748	0.254041	0.358832	0.707967	0.478966		chr17-77819228-77820138
1.27104	0.147524	0.36147	0.408123	0.683184		chr17-77880375-77881057
1.18485	0.237145	0.31127	0.761863	0.446142		chr17-78010722-78011529
1.21865	0.135437	0.316694	0.427659	0.6689		chr17-78046786-78047227
1.23435	0.318215	0.30631	1.03886	0.298868		chr17-78105332-78106245
1.22924	0.0421048	0.317896	0.132448	0.89463		chr17-78159273-78160134
1.24045	0.172924	0.313431	0.551713	0.581145		chr17-78206273-78207143
1.24509	0.208139	0.315732	0.659227	0.50975		chr17-78216057-78216981
1.177	0.15045	0.313662	0.479657	0.631471		chr17-78222828-78223502
1.22184	0.498083	0.31053	1.60398	0.108719		chr17-78265089-78265953
1.23211	0.295644	0.307255	0.962211	0.335944		chr17-78284967-78285789
1.2409	0.58524	0.311883	1.87647	0.0605901		chr17-78315376-78316198
1.27152	0.280789	0.315304	0.890534	0.373179		chr17-78344668-78345465
1.24606	0.226042	0.312383	0.723605	0.469308		chr17-78349780-78350566
1.26478	0.538846	0.311813	1.7281	0.0839695		chr17-78370947-78371749
1.22538	0.221171	0.311049	0.71105	0.477053		chr17-78381483-78382433
1.18597	0.248216	0.311048	0.797999	0.424871		chr17-78394812-78395740
1.25069	0.272752	0.310932	0.877206	0.380375		chr17-78555450-78556396
1.29381	0.0870957	0.319336	0.27274	0.785053		chr17-78638940-78639866
1.29964	0.257187	0.358919	0.71656	0.473645		chr17-78658012-78658887
1.20088	0.0668208	0.316483	0.211136	0.832781		chr17-78694964-78695851
1.26097	0.0607446	0.31828	0.190853	0.848641		chr17-78751855-78752680
1.177	0.15045	0.313662	0.479657	0.631471		chr17-78760948-78761515
1.21399	0.455663	0.310093	1.46944	0.141714		chr17-78767525-78768333
1.17027	0.0604967	0.317379	0.190614	0.848828		chr17-78771807-78772668
1.20951	0.429102	0.309923	1.38454	0.166192		chr17-78793247-78794060
1.21545	0.232245	0.311351	0.745926	0.455712		chr17-78913682-78914426
1.1983	0.353332	0.309853	1.14032	0.254153		chr17-78939304-78940126
1.2039	0.393092	0.309805	1.26884	0.204499		chr17-78940386-78941289
1.20615	0.4079	0.309839	1.31649	0.18801		chr17-79005298-79005871
1.22969	0.536312	0.311058	1.72415	0.0846801		chr17-79230592-79231421
1.30097	0.259115	0.358973	0.721825	0.470402		chr17-79255941-79256664
1.23227	0.365754	0.310211	1.17905	0.238378		chr17-79280397-79281336
1.18709	0.258999	0.31085	0.833196	0.404734		chr17-79304540-79305219
1.19269	0.308975	0.310164	0.996168	0.319169		chr17-79356013-79356649
1.22745	0.525763	0.310902	1.69109	0.0908198		chr17-79420308-79421089
1.20054	0.36974	0.309806	1.19346	0.23269		chr17-79582739-79583456
1.29748	0.254041	0.358832	0.707967	0.478966		chr17-79626215-79627118
1.19222	0.0629557	0.318385	0.197735	0.843253		chr17-79634816-79635497
1.29964	0.257187	0.358919	0.71656	0.473645		chr17-79681880-79682378
1.21175	0.442595	0.310009	1.42769	0.153383		chr17-79781381-79782101
1.27104	0.147524	0.36147	0.408123	0.683184		chr17-79848420-79849273
1.177	0.15045	0.313662	0.479657	0.631471		chr17-79866729-79867602
1.29748	0.254041	0.358832	0.707967	0.478966		chr17-79888266-79889103
1.21624	0.468278	0.310201	1.50959	0.131147		chr17-79892593-79893490
1.20054	0.36974	0.309806	1.19346	0.23269		chr17-79939987-79940871
1.19157	0.299467	0.310267	0.965191	0.334449		chr17-80019898-80020654
1.24606	0.226042	0.312383	0.723605	0.469308		chr17-80055498-80056326
1.26736	0.38058	0.311606	1.22135	0.221954		chr17-80065352-80066234
1.24942	0.254879	0.311989	0.816949	0.413958		chr17-80179988-80180902
1.24381	0.205614	0.312732	0.657477	0.510875		chr17-80185812-80186719
1.26623	0.373819	0.311576	1.19977	0.230229		chr17-80212802-80214330
1.29748	0.254041	0.358832	0.707967	0.478966		chr17-80284606-80285209
1.27408	0.418903	0.311835	1.34335	0.179158		chr17-80289312-80290224
1.20278	0.385457	0.309802	1.2442	0.213425		chr17-80384289-80385211
1.21175	0.442595	0.310009	1.42769	0.153383		chr17-80397520-80398187
1.22072	0.492337	0.310446	1.5859	0.112761		chr17-80408611-80409484
1.27284	0.150285	0.361539	0.41568	0.677644		chr17-80449952-80450793
1.21865	0.135437	0.316694	0.427659	0.6689		chr17-80608854-80609762
1.27152	0.280789	0.315304	0.890534	0.373179		chr17-80639160-80639994
1.24509	0.208139	0.315732	0.659227	0.50975		chr17-80645644-80645992
1.27104	0.147524	0.36147	0.408123	0.683184		chr17-80694264-80695110
1.25455	0.094115	0.315407	0.298393	0.765404		chr17-80738798-80739785
1.23227	0.365754	0.310211	1.17905	0.238378		chr17-80780072-80780899
1.29748	0.254041	0.358832	0.707967	0.478966		chr17-80793422-80794220
1.27152	0.280789	0.315304	0.890534	0.373179		chr17-80892909-80893460
1.21736	0.474434	0.310259	1.52915	0.126227		chr17-81055919-81056620
1.19382	0.31826	0.310076	1.02639	0.304707		chr17-81150348-81151257
1.18709	0.258999	0.31085	0.833196	0.404734		chr17-81171820-81172593
1.177	0.15045	0.313662	0.479657	0.631471		chr17-81287739-81288564
1.17812	0.163923	0.313212	0.523361	0.600723		chr17-81288705-81289209
1.24157	0.184107	0.313174	0.587875	0.556616		chr17-81326812-81327677
1.23193	0.546587	0.311218	1.75628	0.0790401		chr17-81802604-81803375
1.17364	0.107537	0.315278	0.341087	0.733038		chr17-82133157-82134072
1.27152	0.280789	0.315304	0.890534	0.373179		chr17-82169067-82169931
1.20312	0.0964983	0.315249	0.306102	0.759527		chr17-82372565-82373255
1.27408	0.418903	0.311835	1.34335	0.179158		chr17-82531105-82531953
1.16915	0.0438083	0.318209	0.137671	0.8905		chr17-82562470-82563071
1.29748	0.254041	0.358832	0.707967	0.478966		chr17-82573770-82574607
1.19382	0.31826	0.310076	1.02639	0.304707		chr17-82654677-82655603
1.18933	0.279747	0.310517	0.900907	0.367638		chr17-82685094-82686048
1.24045	0.172924	0.313431	0.551713	0.581145		chr17-82782916-82783498
1.20278	0.385457	0.309802	1.2442	0.213425		chr17-82836824-82837424
1.21287	0.449165	0.310058	1.44865	0.147436		chr17-82838219-82838668
1.18485	0.237145	0.31127	0.761863	0.446142		chr17-82870821-82871743
1.24509	0.208139	0.315732	0.659227	0.50975		chr17-82872825-82873263
1.27296	0.281757	0.315439	0.893222	0.371738		chr17-83123759-83124587
1.27408	0.418903	0.311835	1.34335	0.179158		chr17-83152977-83153914
1.27901	0.718687	0.314739	2.28344	0.0224047		chr17-83163399-83164333
1.27284	0.150285	0.361539	0.41568	0.677644		chr17-83170312-83171099
1.3045	0.655889	0.299991	2.18636	0.0287894		chr17-83183669-83184608
1.27104	0.147524	0.36147	0.408123	0.683184		chr17-83185077-83185862
1.27396	0.151976	0.361583	0.420308	0.67426		chr18-250820-251653
1.20054	0.36974	0.309806	1.19346	0.23269		chr18-300820-301610
1.17588	0.136575	0.314151	0.434743	0.663749		chr18-301837-302578
1.24219	0.389488	0.303938	1.28147	0.200027		chr18-312111-313047
1.19606	0.336192	0.309941	1.0847	0.278056		chr18-335588-336448
1.2209	0.165345	0.314569	0.525624	0.59915		chr18-356496-357324
1.18933	0.279747	0.310517	0.900907	0.367638		chr18-409941-410771
1.22632	0.52038	0.310825	1.67419	0.0940934		chr18-520660-521422
1.20278	0.385457	0.309802	1.2442	0.213425		chr18-572260-573150
1.17139	0.0766688	0.316615	0.242151	0.808663		chr18-598169-598907
1.18597	0.248216	0.311048	0.797999	0.424871		chr18-607620-608514
1.29748	0.254041	0.358832	0.707967	0.478966		chr18-619879-620739
1.19157	0.299467	0.310267	0.965191	0.334449		chr18-650228-651092
1.177	0.15045	0.313662	0.479657	0.631471		chr18-725454-726279
1.177	0.15045	0.313662	0.479657	0.631471		chr18-785153-785872
1.19942	0.361624	0.309825	1.16719	0.243134		chr18-786001-786662
1.177	0.15045	0.313662	0.479657	0.631471		chr18-820552-821468
1.17812	0.163923	0.313212	0.523361	0.600723		chr18-823936-824791
1.17588	0.136575	0.314151	0.434743	0.663749		chr18-847954-848852
1.24896	0.434405	0.302958	1.43388	0.151607		chr18-911120-912074
1.24683	0.209174	0.315897	0.662158	0.50787		chr18-923735-924515
1.18036	0.189722	0.312431	0.607244	0.543689		chr18-989816-990709
1.24219	0.389488	0.303938	1.28147	0.200027		chr18-1021635-1022498
1.21865	0.135437	0.316694	0.427659	0.6689		chr18-1035509-1036487
1.27152	0.280789	0.315304	0.890534	0.373179		chr18-1557381-1558273
1.22857	0.531073	0.310979	1.70774	0.0876842		chr18-1584432-1585152
1.29748	0.254041	0.358832	0.707967	0.478966		chr18-1763186-1764055
1.27152	0.280789	0.315304	0.890534	0.373179		chr18-1796932-1797784
1.18373	0.225783	0.31151	0.724802	0.468574		chr18-1856249-1857166
1.18709	0.258999	0.31085	0.833196	0.404734		chr18-1883367-1884247
1.29627	0.484371	0.302458	1.60145	0.109278		chr18-1891389-1892299
1.24314	0.594355	0.312052	1.90467	0.0568236		chr18-1966267-1966839
1.21865	0.135437	0.316694	0.427659	0.6689		chr18-2088019-2088811
1.16915	0.0438083	0.318209	0.137671	0.8905		chr18-2226159-2227052
1.30392	0.255691	0.356976	0.716269	0.473825		chr18-2349572-2350581
1.27385	0.282351	0.315523	0.894867	0.370858		chr18-2351859-2352722
1.21937	0.135803	0.316759	0.428727	0.668122		chr18-2364292-2365205
1.25228	0.466376	0.302428	1.54211	0.123048		chr18-2392210-2393117
1.17252	0.0923395	0.315921	0.292287	0.770067		chr18-2516097-2516945
1.19222	0.0629557	0.318385	0.197735	0.843253		chr18-2653161-2653837
1.21624	0.468278	0.310201	1.50959	0.131147		chr18-2657964-2658745
1.26063	0.338089	0.311512	1.08532	0.277781		chr18-2856129-2856860
1.17364	0.107537	0.315278	0.341087	0.733038		chr18-2942994-2943682
1.27152	0.280789	0.315304	0.890534	0.373179		chr18-2946380-2947231
1.21982	0.136027	0.3168	0.429378	0.667648		chr18-3002724-3003625
1.20536	0.124446	0.31421	0.396061	0.69206		chr18-3024950-3025748
1.22184	0.498083	0.31053	1.60398	0.108719		chr18-3060506-3061322
1.24493	0.215961	0.312544	0.690979	0.489579		chr18-3073813-3074663
1.23597	0.125038	0.31475	0.397261	0.691175		chr18-3184322-3185215
1.21511	0.462022	0.310146	1.48969	0.136305		chr18-3213169-3214046
1.23372	0.0989958	0.315622	0.313653	0.753785		chr18-3256641-3257448
1.24616	0.208781	0.315834	0.661046	0.508583		chr18-3332289-3333126
1.23081	0.541483	0.311138	1.74033	0.0818008		chr18-3370250-3371081
1.17588	0.136575	0.314151	0.434743	0.663749		chr18-3465797-3466642
1.18821	0.269506	0.310673	0.867489	0.385674		chr18-3466785-3467628
1.1826	0.214095	0.311787	0.68667	0.492291		chr18-3478103-3478956
1.18933	0.279747	0.310517	0.900907	0.367638		chr18-3552331-3553172
1.20166	0.377688	0.309796	1.21915	0.222786		chr18-3655173-3656091
1.17924	0.177008	0.312803	0.565878	0.571477		chr18-3670876-3671789
1.17812	0.163923	0.313212	0.523361	0.600723		chr18-3678880-3679767
1.25648	0.00310949	0.320748	0.0096945	0.992265		chr18-3717210-3718101
1.24269	0.194999	0.312941	0.623119	0.533206		chr18-3816709-3817354
1.27152	0.280789	0.315304	0.890534	0.373179		chr18-3819671-3820673
1.21511	0.462022	0.310146	1.48969	0.136305		chr18-3836361-3837238
1.21865	0.135437	0.316694	0.427659	0.6689		chr18-3898506-3899426
1.29748	0.254041	0.358832	0.707967	0.478966		chr18-3910289-3911203
1.21865	0.135437	0.316694	0.427659	0.6689		chr18-3914558-3915237
1.21982	0.136027	0.3168	0.429378	0.667648		chr18-4035367-4036259
1.18148	0.202079	0.312093	0.647496	0.517311		chr18-4085209-4086091
1.16803	0.0265825	0.31911	0.0833022	0.933611		chr18-4102708-4103417
1.21865	0.135437	0.316694	0.427659	0.6689		chr18-4358637-4359342
1.24509	0.208139	0.315732	0.659227	0.50975		chr18-4369412-4370356
1.19269	0.308975	0.310164	0.996168	0.319169		chr18-4604969-4605835
1.28849	0.240352	0.324987	0.739574	0.459559		chr18-4751442-4752286
1.17812	0.163923	0.313212	0.523361	0.600723		chr18-4814891-4815752
1.27152	0.280789	0.315304	0.890534	0.373179		chr18-4839576-4840464
1.25298	0.284861	0.308812	0.922442	0.356298		chr18-4842582-4843480
1.24683	0.209174	0.315897	0.662158	0.50787		chr18-5013545-5014412
1.23753	0.571174	0.31163	1.83286	0.0668233		chr18-5029357-5030267
1.24381	0.205614	0.312732	0.657477	0.510875		chr18-5309797-5310657
1.27396	0.151976	0.361583	0.420308	0.67426		chr18-5408738-5409259
1.19258	0.0631083	0.318415	0.198195	0.842892		chr18-5429318-5430178
1.30097	0.259115	0.358973	0.721825	0.470402		chr18-5443601-5444517
1.18148	0.202079	0.312093	0.647496	0.517311		chr18-5447122-5447813
1.24509	0.208139	0.315732	0.659227	0.50975		chr18-5507500-5508371
1.17476	0.122275	0.314691	0.388555	0.697605		chr18-5527353-5528222
1.27104	0.147524	0.36147	0.408123	0.683184		chr18-5582700-5583690
1.24461	0.027322	0.365111	0.074832	0.940348		chr18-5676916-5678190
1.30451	0.264152	0.359117	0.735559	0.461999		chr18-5696222-5697134
1.27712	0.337855	0.310635	1.08763	0.27676		chr18-5716978-5717909
1.1983	0.353332	0.309853	1.14032	0.254153		chr18-5881644-5882522
1.2409	0.58524	0.311883	1.87647	0.0605901		chr18-5899755-5900578
1.29748	0.254041	0.358832	0.707967	0.478966		chr18-5972896-5973754
1.27385	0.282351	0.315523	0.894867	0.370858		chr18-6200059-6200939
1.23529	0.561519	0.311464	1.80284	0.0714133		chr18-6397901-6398677
1.22986	0.271984	0.308349	0.882065	0.377742		chr18-6428626-6429544
1.31141	0.436242	0.314262	1.38815	0.165093		chr18-6431575-6432372
1.19157	0.299467	0.310267	0.965191	0.334449		chr18-6540794-6541662
1.17139	0.0766688	0.316615	0.242151	0.808663		chr18-6624336-6625711
1.27296	0.281757	0.315439	0.893222	0.371738		chr18-6660051-6660783
1.29964	0.257187	0.358919	0.71656	0.473645		chr18-6665836-6666716
1.2196	0.48646	0.310382	1.5673	0.117045		chr18-7039801-7040559
1.20054	0.36974	0.309806	1.19346	0.23269		chr18-7057843-7058648
1.22857	0.531073	0.310979	1.70774	0.0876842		chr18-7060289-7061183
1.30097	0.259115	0.358973	0.721825	0.470402		chr18-7196539-7197305
1.18485	0.237145	0.31127	0.761863	0.446142		chr18-7198019-7198850
1.31735	0.282721	0.316226	0.894048	0.371296		chr18-7233823-7234674
1.24616	0.208781	0.315834	0.661046	0.508583		chr18-7242780-7243671
1.20278	0.385457	0.309802	1.2442	0.213425		chr18-7263312-7264186
1.18485	0.237145	0.31127	0.761863	0.446142		chr18-7368724-7369586
1.19269	0.308975	0.310164	0.996168	0.319169		chr18-7381530-7382303
1.22184	0.498083	0.31053	1.60398	0.108719		chr18-7382557-7383450
1.24314	0.594355	0.312052	1.90467	0.0568236		chr18-7482395-7482796
1.21063	0.435909	0.309964	1.40632	0.159629		chr18-7524688-7525239
1.22991	0.260168	0.309033	0.841878	0.399856		chr18-7527772-7528652
1.21982	0.136027	0.3168	0.429378	0.667648		chr18-7547980-7548876
1.24683	0.209174	0.315897	0.662158	0.50787		chr18-7595098-7595950
1.20278	0.385457	0.309802	1.2442	0.213425		chr18-7598247-7599122
1.27621	0.283904	0.315745	0.899157	0.368569		chr18-7627626-7628046
1.22072	0.492337	0.310446	1.5859	0.112761		chr18-7630507-7631345
1.23098	0.283953	0.307782	0.922578	0.356227		chr18-7644311-7645154
1.28081	0.453717	0.3122	1.45329	0.146143		chr18-7676050-7676951
1.19494	0.327329	0.310002	1.05589	0.291017		chr18-7739547-7740069
1.28978	0.49586	0.312759	1.58543	0.112868		chr18-7742461-7743506
1.28529	0.475344	0.31247	1.52125	0.128198		chr18-7748032-7748834
1.21736	0.474434	0.310259	1.52915	0.126227		chr18-7754406-7754876
1.31679	0.704158	0.300533	2.34303	0.0191277		chr18-7760958-7761915
1.21063	0.435909	0.309964	1.40632	0.159629		chr18-7774933-7775843
1.22632	0.52038	0.310825	1.67419	0.0940934		chr18-7817470-7818343
1.19494	0.327329	0.310002	1.05589	0.291017		chr18-7830208-7831083
1.20166	0.377688	0.309796	1.21915	0.222786		chr18-7880502-7880913
1.21736	0.474434	0.310259	1.52915	0.126227		chr18-7902153-7903028
1.21982	0.136027	0.3168	0.429378	0.667648		chr18-7908452-7909380
1.20839	0.42217	0.309888	1.36233	0.173093		chr18-7945415-7946125
1.17476	0.122275	0.314691	0.388555	0.697605		chr18-7965441-7966340
1.27296	0.281757	0.315439	0.893222	0.371738		chr18-7987120-7987937
1.20727	0.415109	0.309857	1.33968	0.18035		chr18-8018594-8019379
1.18036	0.189722	0.312431	0.607244	0.543689		chr18-8050592-8051210
1.21736	0.474434	0.310259	1.52915	0.126227		chr18-8081679-8082524
1.20951	0.429102	0.309923	1.38454	0.166192		chr18-8142556-8143372
1.22072	0.492337	0.310446	1.5859	0.112761		chr18-8182697-8183475
1.17027	0.0604967	0.317379	0.190614	0.848828		chr18-8188366-8188717
1.18485	0.237145	0.31127	0.761863	0.446142		chr18-8196141-8196971
1.17252	0.0923395	0.315921	0.292287	0.770067		chr18-8205334-8206232
1.19222	0.0629557	0.318385	0.197735	0.843253		chr18-8221337-8222397
1.24509	0.208139	0.315732	0.659227	0.50975		chr18-8230893-8231626
1.22632	0.52038	0.310825	1.67419	0.0940934		chr18-8247640-8248306
1.20054	0.36974	0.309806	1.19346	0.23269		chr18-8248421-8248914
1.23866	0.575917	0.311714	1.84758	0.0646628		chr18-8257802-8258708
1.23866	0.575917	0.311714	1.84758	0.0646628		chr18-8331486-8332275
1.19157	0.299467	0.310267	0.965191	0.334449		chr18-8343254-8343778
1.23417	0.556603	0.311381	1.78753	0.0738518		chr18-8424455-8425023
1.27296	0.281757	0.315439	0.893222	0.371738		chr18-8507677-8508515
1.27152	0.280789	0.315304	0.890534	0.373179		chr18-8516189-8517080
1.22632	0.52038	0.310825	1.67419	0.0940934		chr18-8559566-8560460
1.17252	0.0923395	0.315921	0.292287	0.770067		chr18-8597341-8598230
1.24157	0.184107	0.313174	0.587875	0.556616		chr18-8601006-8601879
1.18933	0.279747	0.310517	0.900907	0.367638		chr18-8636249-8637157
1.24718	0.235887	0.312235	0.755479	0.449961		chr18-8673151-8674121
1.16691	0.00879741	0.320086	0.0274845	0.978073		chr18-8687500-8687961
1.29748	0.254041	0.358832	0.707967	0.478966		chr18-8743651-8744431
1.1983	0.353332	0.309853	1.14032	0.254153		chr18-8745513-8746319
1.24683	0.209174	0.315897	0.662158	0.50787		chr18-8861386-8862290
1.1826	0.214095	0.311787	0.68667	0.492291		chr18-8933464-8934304
1.16803	0.0265825	0.31911	0.0833022	0.933611		chr18-8936810-8937677
1.19269	0.308975	0.310164	0.996168	0.319169		chr18-8978159-8979047
1.27152	0.280789	0.315304	0.890534	0.373179		chr18-9286753-9287616
1.23563	0.387712	0.310247	1.24969	0.211414		chr18-9337587-9338364
1.24509	0.208139	0.315732	0.659227	0.50975		chr18-9358846-9359523
1.24538	0.603274	0.312223	1.93219	0.0533358		chr18-9401063-9401839
1.177	0.15045	0.313662	0.479657	0.631471		chr18-9404179-9405044
1.2752	0.305014	0.313429	0.973151	0.330478		chr18-9413297-9414172
1.24381	0.205614	0.312732	0.657477	0.510875		chr18-9545917-9546817
1.21511	0.462022	0.310146	1.48969	0.136305		chr18-9608368-9609316
1.24493	0.215961	0.312544	0.690979	0.489579		chr18-9646611-9647501
1.28609	0.420241	0.305319	1.3764	0.168699		chr18-9647504-9648505
1.17588	0.136575	0.314151	0.434743	0.663749		chr18-9680902-9681810
1.24509	0.208139	0.315732	0.659227	0.50975		chr18-9714095-9714740
1.18709	0.258999	0.31085	0.833196	0.404734		chr18-9717015-9717816
1.20615	0.4079	0.309839	1.31649	0.18801		chr18-9792297-9793192
1.29748	0.254041	0.358832	0.707967	0.478966		chr18-9812766-9813655
1.27152	0.280789	0.315304	0.890534	0.373179		chr18-9872050-9872829
1.27385	0.282351	0.315523	0.894867	0.370858		chr18-9898826-9899726
1.21769	0.252867	0.311012	0.813045	0.416192		chr18-9969123-9969830
1.17027	0.0604967	0.317379	0.190614	0.848828		chr18-10063533-10063938
1.29748	0.254041	0.358832	0.707967	0.478966		chr18-10065200-10066016
1.24616	0.208781	0.315834	0.661046	0.508583		chr18-10170362-10171029
1.29981	0.245563	0.355685	0.690395	0.489946		chr18-10185580-10186931
1.20503	0.400586	0.30981	1.293	0.19601		chr18-10225773-10226656
1.21287	0.449165	0.310058	1.44865	0.147436		chr18-10249192-10249960
1.21892	0.00462233	0.321316	0.0143856	0.988522		chr18-10259644-10260614
1.17139	0.0766688	0.316615	0.242151	0.808663		chr18-10261044-10261967
1.18148	0.202079	0.312093	0.647496	0.517311		chr18-10265207-10266121
1.18933	0.279747	0.310517	0.900907	0.367638		chr18-10315450-10316284
1.26175	0.345512	0.311509	1.10916	0.267363		chr18-10341808-10342668
1.21865	0.135437	0.316694	0.427659	0.6689		chr18-10364819-10365692
1.31287	0.252107	0.316352	0.796919	0.425498		chr18-10367642-10368494
1.21865	0.135437	0.316694	0.427659	0.6689		chr18-10387126-10388013
1.2483	0.245496	0.312104	0.786584	0.431525		chr18-10424321-10425245
1.21433	0.221526	0.311555	0.711032	0.477064		chr18-10497219-10498046
1.22762	0.247179	0.309607	0.798363	0.42466		chr18-10636937-10637705
1.25246	0.072159	0.34299	0.210382	0.833369		chr18-10637711-10638652
1.30054	0.257898	0.315604	0.817158	0.413838		chr18-10665540-10666477
1.29964	0.257187	0.358919	0.71656	0.473645		chr18-10690099-10690902
1.27152	0.280789	0.315304	0.890534	0.373179		chr18-10744475-10745355
1.21081	0.0199496	0.326529	0.061096	0.951283		chr18-10839079-10839981
1.29748	0.254041	0.358832	0.707967	0.478966		chr18-10890267-10891062
1.30291	0.546518	0.30019	1.82057	0.0686718		chr18-10925697-10926837
1.27152	0.280789	0.315304	0.890534	0.373179		chr18-11010006-11010879
1.17812	0.163923	0.313212	0.523361	0.600723		chr18-11034742-11035524
1.21865	0.135437	0.316694	0.427659	0.6689		chr18-11078278-11079066
1.27385	0.282351	0.315523	0.894867	0.370858		chr18-11085192-11086094
1.18709	0.258999	0.31085	0.833196	0.404734		chr18-11144004-11144641
1.1983	0.353332	0.309853	1.14032	0.254153		chr18-11155471-11156054
1.21982	0.136027	0.3168	0.429378	0.667648		chr18-11159701-11160438
1.17139	0.0766688	0.316615	0.242151	0.808663		chr18-11214970-11215885
1.1928	0.0632014	0.318433	0.198476	0.842673		chr18-11215954-11216782
1.25441	0.308444	0.307256	1.00387	0.315443		chr18-11218812-11219706
1.20839	0.42217	0.309888	1.36233	0.173093		chr18-11259318-11260156
1.21209	0.199224	0.312037	0.638462	0.523173		chr18-11284654-11285428
1.17364	0.107537	0.315278	0.341087	0.733038		chr18-11379324-11380204
1.27385	0.282351	0.315523	0.894867	0.370858		chr18-11486089-11486969
1.27104	0.147524	0.36147	0.408123	0.683184		chr18-11569914-11570769
1.30451	0.264152	0.359117	0.735559	0.461999		chr18-11572834-11573509
1.29748	0.254041	0.358832	0.707967	0.478966		chr18-11696641-11697540
1.19222	0.0629557	0.318385	0.197735	0.843253		chr18-11758312-11759184
1.17588	0.136575	0.314151	0.434743	0.663749		chr18-11791206-11791844
1.27385	0.282351	0.315523	0.894867	0.370858		chr18-11800352-11801202
1.24538	0.603274	0.312223	1.93219	0.0533358		chr18-11985672-11986625
1.23451	0.380534	0.310228	1.22663	0.219962		chr18-11987337-11988259
1.1928	0.0632014	0.318433	0.198476	0.842673		chr18-12021636-12022004
1.19606	0.336192	0.309941	1.0847	0.278056		chr18-12034176-12035093
1.26237	0.530576	0.301967	1.75707	0.0789064		chr18-12101751-12102734
1.25405	0.308634	0.30865	0.999947	0.317336		chr18-12314269-12314951
1.24509	0.208139	0.315732	0.659227	0.50975		chr18-12405920-12406617
1.18933	0.279747	0.310517	0.900907	0.367638		chr18-12443349-12444244
1.20503	0.400586	0.30981	1.293	0.19601		chr18-12595601-12596413
1.22072	0.492337	0.310446	1.5859	0.112761		chr18-12599564-12600493
1.27969	0.44813	0.312132	1.43571	0.151086		chr18-12640369-12641272
1.19269	0.308975	0.310164	0.996168	0.319169		chr18-12890197-12891012
1.20727	0.415109	0.309857	1.33968	0.18035		chr18-12903713-12904613
1.22072	0.492337	0.310446	1.5859	0.112761		chr18-12908503-12909326
1.3031	0.375078	0.313619	1.19597	0.23171		chr18-12923429-12924469
1.29748	0.254041	0.358832	0.707967	0.478966		chr18-13054869-13055704
1.2641	0.394701	0.304345	1.29689	0.194671		chr18-13190561-13191301
1.24509	0.208139	0.315732	0.659227	0.50975		chr18-13213804-13214598
1.18709	0.258999	0.31085	0.833196	0.404734		chr18-13246332-13246791
1.2243	0.194414	0.312788	0.621552	0.534236		chr18-13307844-13308477
1.24493	0.215961	0.312544	0.690979	0.489579		chr18-13358953-13360017
1.22296	0.503781	0.3106	1.62196	0.104812		chr18-13393012-13393915
1.27385	0.282351	0.315523	0.894867	0.370858		chr18-13424114-13424983
1.23206	0.094076	0.315085	0.298574	0.765265		chr18-13425374-13426246
1.27152	0.280789	0.315304	0.890534	0.373179		chr18-13483409-13484265
1.17588	0.136575	0.314151	0.434743	0.663749		chr18-13505662-13506373
1.24493	0.215961	0.312544	0.690979	0.489579		chr18-13510677-13511428
1.22072	0.492337	0.310446	1.5859	0.112761		chr18-13511555-13512223
1.19606	0.336192	0.309941	1.0847	0.278056		chr18-13520091-13520936
1.24461	0.027322	0.365111	0.074832	0.940348		chr18-13584710-13585629
1.20648	0.137815	0.313756	0.439241	0.660487		chr18-13600068-13600940
1.27152	0.280789	0.315304	0.890534	0.373179		chr18-13618574-13619219
1.21865	0.135437	0.316694	0.427659	0.6689		chr18-13647445-13648362
1.27152	0.280789	0.315304	0.890534	0.373179		chr18-13820673-13821592
1.27969	0.44813	0.312132	1.43571	0.151086		chr18-13833099-13833984
1.21865	0.135437	0.316694	0.427659	0.6689		chr18-13835143-13835817
1.29748	0.254041	0.358832	0.707967	0.478966		chr18-13930791-13931663
1.17252	0.0923395	0.315921	0.292287	0.770067		chr18-13941369-13942310
1.27152	0.280789	0.315304	0.890534	0.373179		chr18-14015205-14016047
1.21865	0.135437	0.316694	0.427659	0.6689		chr18-14054647-14055591
1.27152	0.280789	0.315304	0.890534	0.373179		chr18-15066220-15067106
1.21865	0.135437	0.316694	0.427659	0.6689		chr18-15071106-15072000
1.19157	0.299467	0.310267	0.965191	0.334449		chr18-21163688-21164536
1.20951	0.429102	0.309923	1.38454	0.166192		chr18-21300550-21301429
1.23978	0.580605	0.311798	1.86212	0.0625864		chr18-21334494-21335421
1.23753	0.571174	0.31163	1.83286	0.0668233		chr18-21345748-21346625
1.23753	0.571174	0.31163	1.83286	0.0668233		chr18-21368402-21368868
1.22632	0.52038	0.310825	1.67419	0.0940934		chr18-21368975-21369559
1.27296	0.281757	0.315439	0.893222	0.371738		chr18-21439428-21439803
1.20278	0.385457	0.309802	1.2442	0.213425		chr18-21452355-21452891
1.21982	0.136027	0.3168	0.429378	0.667648		chr18-21571277-21572154
1.30097	0.259115	0.358973	0.721825	0.470402		chr18-21576114-21576937
1.28787	0.30284	0.31357	0.965779	0.334155		chr18-21602154-21602877
1.19269	0.308975	0.310164	0.996168	0.319169		chr18-21604604-21605426
1.16803	0.0265825	0.31911	0.0833022	0.933611		chr18-21678597-21679492
1.3002	0.378365	0.313724	1.20604	0.2278		chr18-21750811-21751500
1.26175	0.345512	0.311509	1.10916	0.267363		chr18-21798437-21799312
1.21865	0.135437	0.316694	0.427659	0.6689		chr18-21835585-21836461
1.17812	0.163923	0.313212	0.523361	0.600723		chr18-21908529-21909362
1.22296	0.503781	0.3106	1.62196	0.104812		chr18-22008373-22009148
1.27744	0.43669	0.312011	1.3996	0.161634		chr18-22050494-22051370
1.30099	0.543041	0.313532	1.73201	0.0832711		chr18-22060428-22061349
1.21865	0.135437	0.316694	0.427659	0.6689		chr18-22110271-22111184
1.27152	0.280789	0.315304	0.890534	0.373179		chr18-22194150-22194624
1.23305	0.551626	0.311299	1.77201	0.0763924		chr18-22210199-22211046
1.21937	0.135803	0.316759	0.428727	0.668122		chr18-22309279-22309871
1.30581	0.408361	0.313966	1.30065	0.193378		chr18-22318012-22319323
1.17812	0.163923	0.313212	0.523361	0.600723		chr18-22337440-22338176
1.22857	0.531073	0.310979	1.70774	0.0876842		chr18-22466920-22467707
1.24509	0.208139	0.315732	0.659227	0.50975		chr18-22471882-22472721
1.16691	0.00879741	0.320086	0.0274845	0.978073		chr18-22520882-22521812
1.27296	0.281757	0.315439	0.893222	0.371738		chr18-22591074-22591915
1.25132	0.47626	0.310915	1.5318	0.125572		chr18-22701748-22702553
1.24616	0.208781	0.315834	0.661046	0.508583		chr18-22734551-22735315
1.24157	0.184107	0.313174	0.587875	0.556616		chr18-22790460-22791325
1.22857	0.531073	0.310979	1.70774	0.0876842		chr18-22978191-22978838
1.27152	0.280789	0.315304	0.890534	0.373179		chr18-22998965-22999833
1.17364	0.107537	0.315278	0.341087	0.733038		chr18-23059722-23060654
1.21865	0.135437	0.316694	0.427659	0.6689		chr18-23094222-23095106
1.18709	0.258999	0.31085	0.833196	0.404734		chr18-23129270-23130041
1.2326	0.0853987	0.31612	0.270146	0.787048		chr18-23130488-23131209
1.24509	0.208139	0.315732	0.659227	0.50975		chr18-23179919-23180770
1.24509	0.208139	0.315732	0.659227	0.50975		chr18-23194882-23195699
1.21865	0.135437	0.316694	0.427659	0.6689		chr18-23203520-23204412
1.22632	0.52038	0.310825	1.67419	0.0940934		chr18-23215094-23215986
1.1826	0.214095	0.311787	0.68667	0.492291		chr18-23253460-23254340
1.29748	0.254041	0.358832	0.707967	0.478966		chr18-23257624-23258352
1.26078	0.374177	0.305168	1.22614	0.220147		chr18-23265697-23266608
1.19494	0.327329	0.310002	1.05589	0.291017		chr18-23268387-23269309
1.17476	0.122275	0.314691	0.388555	0.697605		chr18-23320609-23321561
1.20904	0.272771	0.30812	0.885276	0.376008		chr18-23530090-23530879
1.16691	0.00879741	0.320086	0.0274845	0.978073		chr18-23543114-23543790
1.18036	0.189722	0.312431	0.607244	0.543689		chr18-23574056-23574625
1.23451	0.380534	0.310228	1.22663	0.219962		chr18-23574741-23575323
1.17252	0.0923395	0.315921	0.292287	0.770067		chr18-23648768-23649651
1.27152	0.280789	0.315304	0.890534	0.373179		chr18-23743752-23744611
1.20054	0.36974	0.309806	1.19346	0.23269		chr18-23814780-23815687
1.18036	0.189722	0.312431	0.607244	0.543689		chr18-23834892-23835834
1.21736	0.474434	0.310259	1.52915	0.126227		chr18-23838152-23838806
1.18485	0.237145	0.31127	0.761863	0.446142		chr18-23990935-23991570
1.25839	0.322825	0.311525	1.03627	0.300075		chr18-24009775-24010594
1.24157	0.184107	0.313174	0.587875	0.556616		chr18-24019554-24020486
1.27385	0.282351	0.315523	0.894867	0.370858		chr18-24040787-24041650
1.30291	0.546518	0.30019	1.82057	0.0686718		chr18-24126070-24126972
1.23675	0.394756	0.310272	1.27229	0.20327		chr18-24190270-24191151
1.17139	0.0766688	0.316615	0.242151	0.808663		chr18-24224123-24224760
1.28096	0.529033	0.300425	1.76095	0.0782466		chr18-24274608-24275554
1.27152	0.280789	0.315304	0.890534	0.373179		chr18-24319460-24320564
1.29748	0.254041	0.358832	0.707967	0.478966		chr18-24325994-24326912
1.18821	0.269506	0.310673	0.867489	0.385674		chr18-24404185-24404987
1.16803	0.0265825	0.31911	0.0833022	0.933611		chr18-24443649-24444536
1.22857	0.531073	0.310979	1.70774	0.0876842		chr18-24446872-24447731
1.1826	0.214095	0.311787	0.68667	0.492291		chr18-24490283-24491190
1.24683	0.209174	0.315897	0.662158	0.50787		chr18-24560259-24561166
1.21865	0.135437	0.316694	0.427659	0.6689		chr18-24610853-24611761
1.27296	0.281757	0.315439	0.893222	0.371738		chr18-24694864-24695737
1.28457	0.400392	0.303901	1.31751	0.187669		chr18-24763471-24764484
1.27385	0.282351	0.315523	0.894867	0.370858		chr18-24793865-24794714
1.21287	0.449165	0.310058	1.44865	0.147436		chr18-24840585-24841479
1.18933	0.279747	0.310517	0.900907	0.367638		chr18-24930447-24931034
1.2039	0.393092	0.309805	1.26884	0.204499		chr18-24974078-24974852
1.27396	0.151976	0.361583	0.420308	0.67426		chr18-25042192-25043078
1.24509	0.208139	0.315732	0.659227	0.50975		chr18-25180662-25181419
1.27104	0.147524	0.36147	0.408123	0.683184		chr18-25364988-25365884
1.17252	0.0923395	0.315921	0.292287	0.770067		chr18-25371714-25372419
1.16803	0.0265825	0.31911	0.0833022	0.933611		chr18-25419214-25420041
1.17027	0.0604967	0.317379	0.190614	0.848828		chr18-25459708-25460641
1.20951	0.429102	0.309923	1.38454	0.166192		chr18-25517813-25518720
1.21865	0.135437	0.316694	0.427659	0.6689		chr18-25549090-25550100
1.27296	0.281757	0.315439	0.893222	0.371738		chr18-25561636-25562280
1.29964	0.257187	0.358919	0.71656	0.473645		chr18-25650140-25651071
1.23081	0.541483	0.311138	1.74033	0.0818008		chr18-25674988-25675877
1.19494	0.327329	0.310002	1.05589	0.291017		chr18-25695806-25696508
1.17252	0.0923395	0.315921	0.292287	0.770067		chr18-25696677-25697516
1.21865	0.135437	0.316694	0.427659	0.6689		chr18-25745831-25746742
1.21865	0.135437	0.316694	0.427659	0.6689		chr18-25797789-25798701
1.26479	0.207478	0.322658	0.643027	0.520207		chr18-25811889-25812828
1.21848	0.480494	0.310319	1.54838	0.12153		chr18-25819622-25820528
1.24616	0.208781	0.315834	0.661046	0.508583		chr18-25872571-25873491
1.31869	0.626981	0.29884	2.09805	0.0359007		chr18-25896768-25897733
1.17252	0.0923395	0.315921	0.292287	0.770067		chr18-25977093-25977771
1.21982	0.136027	0.3168	0.429378	0.667648		chr18-26128834-26129619
1.29748	0.254041	0.358832	0.707967	0.478966		chr18-26180003-26180821
1.23836	0.122955	0.323539	0.38003	0.703923		chr18-26329867-26330740
1.27385	0.282351	0.315523	0.894867	0.370858		chr18-26369206-26370113
1.24683	0.209174	0.315897	0.662158	0.50787		chr18-26533036-26533859
1.29964	0.257187	0.358919	0.71656	0.473645		chr18-26616992-26617820
1.2409	0.58524	0.311883	1.87647	0.0605901		chr18-26659116-26659866
1.19942	0.361624	0.309825	1.16719	0.243134		chr18-26710270-26711087
1.21016	0.284005	0.307779	0.922757	0.356134		chr18-26766624-26767524
1.22857	0.531073	0.310979	1.70774	0.0876842		chr18-26853075-26853855
1.23866	0.575917	0.311714	1.84758	0.0646628		chr18-26966658-26967554
1.21624	0.468278	0.310201	1.50959	0.131147		chr18-27096558-27097438
1.18373	0.225783	0.31151	0.724802	0.468574		chr18-27100592-27101444
1.20951	0.429102	0.309923	1.38454	0.166192		chr18-27104360-27104812
1.24509	0.208139	0.315732	0.659227	0.50975		chr18-27114611-27115422
1.28193	0.459235	0.312265	1.47066	0.141384		chr18-27145656-27146531
1.24683	0.209174	0.315897	0.662158	0.50787		chr18-27226442-27227338
1.23866	0.575917	0.311714	1.84758	0.0646628		chr18-27245343-27246033
1.17588	0.136575	0.314151	0.434743	0.663749		chr18-27360690-27361592
1.18933	0.279747	0.310517	0.900907	0.367638		chr18-27366378-27367240
1.27152	0.280789	0.315304	0.890534	0.373179		chr18-27382375-27383244
1.19222	0.0629557	0.318385	0.197735	0.843253		chr18-27410642-27411476
1.21865	0.135437	0.316694	0.427659	0.6689		chr18-27426216-27427053
1.19222	0.0629557	0.318385	0.197735	0.843253		chr18-27527582-27528727
1.20278	0.385457	0.309802	1.2442	0.213425		chr18-27542308-27543168
1.21865	0.135437	0.316694	0.427659	0.6689		chr18-27556717-27557551
1.2929	0.458307	0.303606	1.50955	0.131159		chr18-27563798-27564720
1.19505	0.0963514	0.316317	0.304604	0.760668		chr18-27837833-27838797
1.29748	0.254041	0.358832	0.707967	0.478966		chr18-27854396-27855274
1.28656	0.563369	0.30002	1.87777	0.0604126		chr18-27863667-27864666
1.21982	0.136027	0.3168	0.429378	0.667648		chr18-27871447-27872385
1.23866	0.575917	0.311714	1.84758	0.0646628		chr18-27919378-27920044
1.18485	0.237145	0.31127	0.761863	0.446142		chr18-27961097-27962015
1.22969	0.536312	0.311058	1.72415	0.0846801		chr18-27996336-27997304
1.24314	0.594355	0.312052	1.90467	0.0568236		chr18-28006833-28007707
1.18485	0.237145	0.31127	0.761863	0.446142		chr18-28116226-28117062
1.18933	0.279747	0.310517	0.900907	0.367638		chr18-28187739-28188643
1.21736	0.474434	0.310259	1.52915	0.126227		chr18-28634778-28635511
1.19045	0.289725	0.310386	0.933434	0.350596		chr18-28635635-28635981
1.29748	0.254041	0.358832	0.707967	0.478966		chr18-28751862-28752767
1.31536	0.020729	0.322307	0.0643147	0.94872		chr18-28768568-28769855
1.17476	0.122275	0.314691	0.388555	0.697605		chr18-28781395-28782300
1.27152	0.280789	0.315304	0.890534	0.373179		chr18-28827992-28828850
1.19382	0.31826	0.310076	1.02639	0.304707		chr18-28963339-28964196
1.30815	0.571348	0.297051	1.9234	0.0544303		chr18-29145604-29146704
1.26445	0.354099	0.310749	1.1395	0.254494		chr18-29324368-29325469
1.27351	0.139428	0.358945	0.388438	0.697692		chr18-29377058-29377837
1.20278	0.385457	0.309802	1.2442	0.213425		chr18-29494022-29494921
1.29748	0.254041	0.358832	0.707967	0.478966		chr18-29594150-29594997
1.27152	0.280789	0.315304	0.890534	0.373179		chr18-29596717-29597577
1.30097	0.259115	0.358973	0.721825	0.470402		chr18-29974374-29975244
1.21287	0.449165	0.310058	1.44865	0.147436		chr18-30277386-30278290
1.1826	0.214095	0.311787	0.68667	0.492291		chr18-30284595-30285521
1.16915	0.0438083	0.318209	0.137671	0.8905		chr18-30610881-30611775
1.25706	0.289457	0.311924	0.927971	0.353422		chr18-30612874-30613902
1.17924	0.177008	0.312803	0.565878	0.571477		chr18-30632011-30632902
1.28305	0.464678	0.312332	1.48777	0.136812		chr18-30652082-30652923
1.21865	0.135437	0.316694	0.427659	0.6689		chr18-30852710-30853603
1.32115	0.372837	0.322236	1.15703	0.247259		chr18-31047934-31048809
1.19222	0.0629557	0.318385	0.197735	0.843253		chr18-31157068-31158038
1.19494	0.327329	0.310002	1.05589	0.291017		chr18-31213308-31214230
1.26399	0.359927	0.311531	1.15535	0.247947		chr18-31274716-31275612
1.27296	0.281757	0.315439	0.893222	0.371738		chr18-31324778-31325663
1.29748	0.254041	0.358832	0.707967	0.478966		chr18-31516309-31517182
1.18821	0.269506	0.310673	0.867489	0.385674		chr18-31598075-31598945
1.177	0.15045	0.313662	0.479657	0.631471		chr18-31987358-31988239
1.21865	0.135437	0.316694	0.427659	0.6689		chr18-32057537-32058413
1.28933	0.036725	0.321098	0.114373	0.908942		chr18-32256921-32258084
1.23148	0.0713953	0.316664	0.225461	0.821621		chr18-32258411-32259279
1.16915	0.0438083	0.318209	0.137671	0.8905		chr18-32312355-32313620
1.2483	0.245496	0.312104	0.786584	0.431525		chr18-32340029-32340912
1.296	0.688329	0.303467	2.26821	0.0233162		chr18-32386195-32387299
1.28704	0.652394	0.302832	2.15431	0.0312161		chr18-32389578-32390380
1.27104	0.147524	0.36147	0.408123	0.683184		chr18-32455499-32456093
1.24683	0.209174	0.315897	0.662158	0.50787		chr18-32487962-32488837
1.27104	0.147524	0.36147	0.408123	0.683184		chr18-32550758-32551664
1.21865	0.135437	0.316694	0.427659	0.6689		chr18-32759455-32760221
1.22072	0.492337	0.310446	1.5859	0.112761		chr18-32866695-32867372
1.20727	0.415109	0.309857	1.33968	0.18035		chr18-32878164-32878887
1.17139	0.0766688	0.316615	0.242151	0.808663		chr18-32915258-32916109
1.18148	0.202079	0.312093	0.647496	0.517311		chr18-32957847-32958421
1.17139	0.0766688	0.316615	0.242151	0.808663		chr18-32981989-32982928
1.24101	0.0156886	0.325257	0.0482344	0.961529		chr18-33013855-33014800
1.18148	0.202079	0.312093	0.647496	0.517311		chr18-33135852-33136743
1.19718	0.344857	0.309891	1.11283	0.265781		chr18-33496500-33497330
1.27152	0.280789	0.315304	0.890534	0.373179		chr18-33538379-33539313
1.22408	0.509397	0.310672	1.63966	0.101076		chr18-33669693-33670464
1.21937	0.135803	0.316759	0.428727	0.668122		chr18-33871275-33872116
1.24056	0.138469	0.322164	0.42981	0.667334		chr18-33928002-33928882
1.21982	0.136027	0.3168	0.429378	0.667648		chr18-34025365-34026204
1.21865	0.135437	0.316694	0.427659	0.6689		chr18-34195992-34196893
1.21865	0.135437	0.316694	0.427659	0.6689		chr18-34197329-34198092
1.27152	0.280789	0.315304	0.890534	0.373179		chr18-34255530-34256533
1.27104	0.147524	0.36147	0.408123	0.683184		chr18-34523846-34524528
1.27296	0.281757	0.315439	0.893222	0.371738		chr18-34597825-34598571
1.27396	0.151976	0.361583	0.420308	0.67426		chr18-34630716-34631508
1.22632	0.52038	0.310825	1.67419	0.0940934		chr18-34721736-34722161
1.1928	0.0632014	0.318433	0.198476	0.842673		chr18-34783247-34784144
1.21287	0.449165	0.310058	1.44865	0.147436		chr18-34834809-34835689
1.22184	0.498083	0.31053	1.60398	0.108719		chr18-34841498-34842419
1.21865	0.135437	0.316694	0.427659	0.6689		chr18-34844123-34845051
1.22857	0.531073	0.310979	1.70774	0.0876842		chr18-34881178-34881864
1.20278	0.385457	0.309802	1.2442	0.213425		chr18-34885958-34886819
1.27385	0.282351	0.315523	0.894867	0.370858		chr18-34951227-34952109
1.21865	0.135437	0.316694	0.427659	0.6689		chr18-35051966-35052733
1.17924	0.177008	0.312803	0.565878	0.571477		chr18-35071439-35072251
1.18148	0.202079	0.312093	0.647496	0.517311		chr18-35083005-35083796
1.1928	0.0632014	0.318433	0.198476	0.842673		chr18-35121264-35122017
1.29748	0.254041	0.358832	0.707967	0.478966		chr18-35137655-35138512
1.23597	0.125038	0.31475	0.397261	0.691175		chr18-35153501-35154389
1.30097	0.259115	0.358973	0.721825	0.470402		chr18-35245453-35246359
1.30614	0.201186	0.316846	0.634964	0.525452		chr18-35409858-35410744
1.17252	0.0923395	0.315921	0.292287	0.770067		chr18-35412412-35413252
1.21657	0.242691	0.311168	0.779938	0.435428		chr18-35460427-35461333
1.24381	0.205614	0.312732	0.657477	0.510875		chr18-35477282-35478157
1.21865	0.135437	0.316694	0.427659	0.6689		chr18-35484427-35485317
1.23036	0.0569695	0.317255	0.17957	0.85749		chr18-35501790-35502673
1.23148	0.0713953	0.316664	0.225461	0.821621		chr18-35511223-35512145
1.18821	0.269506	0.310673	0.867489	0.385674		chr18-35515873-35516708
1.30034	0.1243	0.315639	0.393804	0.693725		chr18-35528356-35529312
1.24606	0.226042	0.312383	0.723605	0.469308		chr18-35549229-35550154
1.17364	0.107537	0.315278	0.341087	0.733038		chr18-35560167-35561009
1.21865	0.135437	0.316694	0.427659	0.6689		chr18-35877099-35877856
1.27264	0.292529	0.314275	0.930807	0.351954		chr18-35911983-35912862
1.202	0.0818861	0.315837	0.259267	0.795429		chr18-35968043-35968907
1.21994	0.272493	0.310743	0.876906	0.380538		chr18-36024839-36025712
1.18709	0.258999	0.31085	0.833196	0.404734		chr18-36034987-36035884
1.24314	0.594355	0.312052	1.90467	0.0568236		chr18-36094183-36095120
1.22072	0.492337	0.310446	1.5859	0.112761		chr18-36096984-36097576
1.21758	0.104801	0.319208	0.328316	0.742673		chr18-36194328-36195171
1.2465	0.0193213	0.363216	0.0531952	0.957576		chr18-36340034-36340932
1.21865	0.135437	0.316694	0.427659	0.6689		chr18-36389610-36390502
1.27104	0.147524	0.36147	0.408123	0.683184		chr18-36469294-36470099
1.16915	0.0438083	0.318209	0.137671	0.8905		chr18-36505358-36506238
1.29314	0.510591	0.312986	1.63136	0.102815		chr18-36513153-36514069
1.21982	0.136027	0.3168	0.429378	0.667648		chr18-36560786-36561633
1.21063	0.435909	0.309964	1.40632	0.159629		chr18-36585272-36585782
1.23529	0.561519	0.311464	1.80284	0.0714133		chr18-36585898-36586556
1.19045	0.289725	0.310386	0.933434	0.350596		chr18-36610207-36610666
1.29964	0.257187	0.358919	0.71656	0.473645		chr18-36889208-36890036
1.27152	0.280789	0.315304	0.890534	0.373179		chr18-37176130-37177014
1.17476	0.122275	0.314691	0.388555	0.697605		chr18-37179182-37180041
1.27104	0.147524	0.36147	0.408123	0.683184		chr18-37181620-37182328
1.27152	0.280789	0.315304	0.890534	0.373179		chr18-37265239-37266003
1.27152	0.280789	0.315304	0.890534	0.373179		chr18-37313396-37314275
1.20278	0.385457	0.309802	1.2442	0.213425		chr18-37369589-37370376
1.29748	0.254041	0.358832	0.707967	0.478966		chr18-37438344-37439248
1.24509	0.208139	0.315732	0.659227	0.50975		chr18-37521291-37522007
1.24314	0.594355	0.312052	1.90467	0.0568236		chr18-37547123-37547982
1.25054	0.264046	0.311889	0.846601	0.397218		chr18-37556937-37557725
1.27152	0.280789	0.315304	0.890534	0.373179		chr18-37617284-37618006
1.21937	0.135803	0.316759	0.428727	0.668122		chr18-37673150-37673986
1.17027	0.0604967	0.317379	0.190614	0.848828		chr18-37702910-37703969
1.27396	0.151976	0.361583	0.420308	0.67426		chr18-37714558-37715375
1.19157	0.299467	0.310267	0.965191	0.334449		chr18-37721677-37722565
1.26736	0.38058	0.311606	1.22135	0.221954		chr18-37726549-37727364
1.27104	0.147524	0.36147	0.408123	0.683184		chr18-37868792-37869638
1.17139	0.0766688	0.316615	0.242151	0.808663		chr18-37956602-37957488
1.18933	0.279747	0.310517	0.900907	0.367638		chr18-38009008-38009854
1.23372	0.0989958	0.315622	0.313653	0.753785		chr18-38234369-38235272
1.29748	0.254041	0.358832	0.707967	0.478966		chr18-38262503-38263439
1.19222	0.0629557	0.318385	0.197735	0.843253		chr18-38299297-38300117
1.24426	0.598839	0.312138	1.91851	0.0550465		chr18-38421773-38422558
1.21865	0.135437	0.316694	0.427659	0.6689		chr18-38450601-38451478
1.21399	0.455663	0.310093	1.46944	0.141714		chr18-38460618-38461324
1.27385	0.282351	0.315523	0.894867	0.370858		chr18-38572345-38573206
1.21529	0.0879947	0.32041	0.274631	0.7836		chr18-38659409-38660577
1.32196	0.654939	0.298577	2.19354	0.0282687		chr18-38750382-38751224
1.21865	0.135437	0.316694	0.427659	0.6689		chr18-38899063-38899925
1.22969	0.536312	0.311058	1.72415	0.0846801		chr18-39039658-39040497
1.27044	0.253565	0.315229	0.804385	0.421175		chr18-39183900-39184807
1.18485	0.237145	0.31127	0.761863	0.446142		chr18-39448528-39449453
1.25745	0.11328	0.317779	0.356473	0.721486		chr18-39501130-39501861
1.24683	0.209174	0.315897	0.662158	0.50787		chr18-39825427-39826235
1.18148	0.202079	0.312093	0.647496	0.517311		chr18-39918618-39919310
1.21417	0.0714876	0.321805	0.222146	0.8242		chr18-39969840-39970803
1.21865	0.135437	0.316694	0.427659	0.6689		chr18-39972179-39973206
1.29748	0.254041	0.358832	0.707967	0.478966		chr18-40046273-40047119
1.29078	0.497597	0.302302	1.64603	0.0997579		chr18-40108272-40109289
1.24509	0.208139	0.315732	0.659227	0.50975		chr18-40205164-40206098
1.22296	0.503781	0.3106	1.62196	0.104812		chr18-40366094-40366865
1.23866	0.575917	0.311714	1.84758	0.0646628		chr18-40430981-40431845
1.23193	0.546587	0.311218	1.75628	0.0790401		chr18-40653544-40654411
1.23081	0.541483	0.311138	1.74033	0.0818008		chr18-40672330-40673138
1.20615	0.4079	0.309839	1.31649	0.18801		chr18-40688541-40689186
1.24683	0.209174	0.315897	0.662158	0.50787		chr18-40750935-40751827
1.21982	0.136027	0.3168	0.429378	0.667648		chr18-40755151-40756008
1.29964	0.257187	0.358919	0.71656	0.473645		chr18-40851788-40852213
1.18485	0.237145	0.31127	0.761863	0.446142		chr18-40874954-40875889
1.27296	0.281757	0.315439	0.893222	0.371738		chr18-40882423-40883082
1.266	0.196921	0.324318	0.607183	0.54373		chr18-40985133-40986000
1.1826	0.214095	0.311787	0.68667	0.492291		chr18-41118854-41119718
1.17027	0.0604967	0.317379	0.190614	0.848828		chr18-41226120-41226647
1.30535	0.394862	0.311876	1.26609	0.205482		chr18-41244283-41245252
1.30097	0.259115	0.358973	0.721825	0.470402		chr18-41371827-41372640
1.27296	0.281757	0.315439	0.893222	0.371738		chr18-41479906-41480778
1.18821	0.269506	0.310673	0.867489	0.385674		chr18-41626574-41627431
1.26975	0.449899	0.302244	1.48853	0.136612		chr18-41646705-41647617
1.21982	0.136027	0.3168	0.429378	0.667648		chr18-41675227-41675800
1.32335	0.390497	0.314805	1.24044	0.214812		chr18-41691970-41692868
1.18485	0.237145	0.31127	0.761863	0.446142		chr18-41754326-41755248
1.22408	0.509397	0.310672	1.63966	0.101076		chr18-41767851-41768661
1.27385	0.282351	0.315523	0.894867	0.370858		chr18-41773423-41774447
1.2196	0.48646	0.310382	1.5673	0.117045		chr18-41850663-41851581
1.24332	0.398783	0.303697	1.3131	0.189151		chr18-41870109-41870953
1.1983	0.353332	0.309853	1.14032	0.254153		chr18-41880585-41881005
1.21865	0.135437	0.316694	0.427659	0.6689		chr18-41905444-41906118
1.28161	0.380443	0.307687	1.23646	0.216288		chr18-41925250-41926154
1.23327	0.296061	0.307321	0.963362	0.335366		chr18-41948501-41950128
1.17588	0.136575	0.314151	0.434743	0.663749		chr18-41984421-41985228
1.177	0.15045	0.313662	0.479657	0.631471		chr18-42022052-42022965
1.17924	0.177008	0.312803	0.565878	0.571477		chr18-42064565-42065447
1.29748	0.254041	0.358832	0.707967	0.478966		chr18-42166265-42167132
1.18148	0.202079	0.312093	0.647496	0.517311		chr18-42182737-42183541
1.21865	0.135437	0.316694	0.427659	0.6689		chr18-42185045-42185841
1.27152	0.280789	0.315304	0.890534	0.373179		chr18-42268542-42269448
1.20278	0.385457	0.309802	1.2442	0.213425		chr18-42332168-42333007
1.28609	0.420241	0.305319	1.3764	0.168699		chr18-42345601-42346505
1.19269	0.308975	0.310164	0.996168	0.319169		chr18-42350936-42351877
1.19045	0.289725	0.310386	0.933434	0.350596		chr18-42815979-42816683
1.30097	0.259115	0.358973	0.721825	0.470402		chr18-42839099-42839899
1.30097	0.259115	0.358973	0.721825	0.470402		chr18-42849975-42850828
1.24964	0.442599	0.302799	1.46169	0.143826		chr18-42931200-42932080
1.32318	0.398353	0.318724	1.24984	0.211359		chr18-42953188-42954104
1.1983	0.353332	0.309853	1.14032	0.254153		chr18-43004107-43004904
1.21399	0.455663	0.310093	1.46944	0.141714		chr18-43005385-43006176
1.21865	0.135437	0.316694	0.427659	0.6689		chr18-43313274-43314169
1.27152	0.280789	0.315304	0.890534	0.373179		chr18-43345690-43346599
1.21063	0.435909	0.309964	1.40632	0.159629		chr18-43383168-43383591
1.20567	0.237278	0.309336	0.767056	0.443048		chr18-43583142-43584005
1.19222	0.0629557	0.318385	0.197735	0.843253		chr18-43780502-43781423
1.2196	0.48646	0.310382	1.5673	0.117045		chr18-43825525-43826429
1.24202	0.589823	0.311967	1.89066	0.0586703		chr18-43915090-43915995
1.17588	0.136575	0.314151	0.434743	0.663749		chr18-43919390-43920263
1.17139	0.0766688	0.316615	0.242151	0.808663		chr18-43931311-43932037
1.23372	0.0989958	0.315622	0.313653	0.753785		chr18-43932154-43932573
1.17252	0.0923395	0.315921	0.292287	0.770067		chr18-43961512-43962425
1.28978	0.49586	0.312759	1.58543	0.112868		chr18-43978994-43979782
1.18597	0.248216	0.311048	0.797999	0.424871		chr18-44008640-44009531
1.20839	0.42217	0.309888	1.36233	0.173093		chr18-44039542-44040439
1.21848	0.480494	0.310319	1.54838	0.12153		chr18-44041699-44042547
1.21982	0.136027	0.3168	0.429378	0.667648		chr18-44142782-44143682
1.27284	0.150285	0.361539	0.41568	0.677644		chr18-44156818-44157425
1.21825	0.120352	0.317926	0.378553	0.70502		chr18-44158453-44159383
1.27385	0.282351	0.315523	0.894867	0.370858		chr18-44171145-44172041
1.3067	0.66139	0.300043	2.20432	0.027502		chr18-44520857-44521766
1.18821	0.269506	0.310673	0.867489	0.385674		chr18-44539619-44540598
1.17252	0.0923395	0.315921	0.292287	0.770067		chr18-44554469-44555403
1.21175	0.442595	0.310009	1.42769	0.153383		chr18-44569241-44570046
1.21982	0.136027	0.3168	0.429378	0.667648		chr18-44627116-44627957
1.17476	0.122275	0.314691	0.388555	0.697605		chr18-44629843-44630731
1.29942	0.142854	0.317869	0.449411	0.653135		chr18-44635905-44636816
1.18485	0.237145	0.31127	0.761863	0.446142		chr18-44735010-44735772
1.23193	0.546587	0.311218	1.75628	0.0790401		chr18-44786284-44787152
1.23866	0.575917	0.311714	1.84758	0.0646628		chr18-44870872-44871756
1.22745	0.525763	0.310902	1.69109	0.0908198		chr18-44934831-44935389
1.24509	0.208139	0.315732	0.659227	0.50975		chr18-45049271-45050114
1.1826	0.214095	0.311787	0.68667	0.492291		chr18-45231828-45232749
1.28589	0.253199	0.314216	0.805813	0.420351		chr18-45236408-45237362
1.23866	0.575917	0.311714	1.84758	0.0646628		chr18-45243782-45244437
1.19494	0.327329	0.310002	1.05589	0.291017		chr18-45300535-45301403
1.17588	0.136575	0.314151	0.434743	0.663749		chr18-45333967-45334873
1.31981	0.632933	0.298783	2.11837	0.0341438		chr18-45335667-45336481
1.27152	0.280789	0.315304	0.890534	0.373179		chr18-45518610-45519429
1.21865	0.135437	0.316694	0.427659	0.6689		chr18-45550993-45551866
1.27152	0.280789	0.315304	0.890534	0.373179		chr18-45552172-45553263
1.27969	0.44813	0.312132	1.43571	0.151086		chr18-45562389-45563295
1.21511	0.462022	0.310146	1.48969	0.136305		chr18-45569301-45570230
1.177	0.15045	0.313662	0.479657	0.631471		chr18-45583168-45583756
1.21865	0.135437	0.316694	0.427659	0.6689		chr18-45650013-45650883
1.17364	0.107537	0.315278	0.341087	0.733038		chr18-45780334-45781254
1.17476	0.122275	0.314691	0.388555	0.697605		chr18-45787029-45787867
1.18373	0.225783	0.31151	0.724802	0.468574		chr18-45828929-45829569
1.27104	0.147524	0.36147	0.408123	0.683184		chr18-45874303-45875175
1.25323	0.633074	0.312821	2.02376	0.0429949		chr18-45930779-45931664
1.27376	0.30411	0.313296	0.970682	0.331707		chr18-46009140-46010012
1.18485	0.237145	0.31127	0.761863	0.446142		chr18-46020167-46021139
1.21982	0.136027	0.3168	0.429378	0.667648		chr18-46033916-46034707
1.17812	0.163923	0.313212	0.523361	0.600723		chr18-46038155-46038971
1.17252	0.0923395	0.315921	0.292287	0.770067		chr18-46252801-46253223
1.19157	0.299467	0.310267	0.965191	0.334449		chr18-46254101-46254798
1.27152	0.280789	0.315304	0.890534	0.373179		chr18-46349175-46350025
1.29748	0.254041	0.358832	0.707967	0.478966		chr18-46414556-46415398
1.27104	0.147524	0.36147	0.408123	0.683184		chr18-46482570-46483484
1.19157	0.299467	0.310267	0.965191	0.334449		chr18-46531291-46532151
1.27152	0.280789	0.315304	0.890534	0.373179		chr18-46608740-46609542
1.24509	0.208139	0.315732	0.659227	0.50975		chr18-46626870-46627763
1.18485	0.237145	0.31127	0.761863	0.446142		chr18-46629869-46630764
1.27152	0.280789	0.315304	0.890534	0.373179		chr18-46786833-46787723
1.23036	0.0569695	0.317255	0.17957	0.85749		chr18-46859538-46860304
1.30451	0.264152	0.359117	0.735559	0.461999		chr18-47024875-47025648
1.27396	0.151976	0.361583	0.420308	0.67426		chr18-47048271-47049027
1.21865	0.135437	0.316694	0.427659	0.6689		chr18-47102107-47102982
1.19157	0.299467	0.310267	0.965191	0.334449		chr18-47110557-47111475
1.18821	0.269506	0.310673	0.867489	0.385674		chr18-47203226-47204085
1.21865	0.135437	0.316694	0.427659	0.6689		chr18-47241246-47241749
1.18485	0.237145	0.31127	0.761863	0.446142		chr18-47243885-47244722
1.29282	0.474882	0.302661	1.56902	0.116643		chr18-47284705-47285715
1.1983	0.353332	0.309853	1.14032	0.254153		chr18-47344102-47344870
1.29748	0.254041	0.358832	0.707967	0.478966		chr18-47437837-47438777
1.19222	0.0629557	0.318385	0.197735	0.843253		chr18-47542970-47543862
1.23978	0.580605	0.311798	1.86212	0.0625864		chr18-47605233-47605871
1.18148	0.202079	0.312093	0.647496	0.517311		chr18-47615246-47616160
1.31768	0.50296	0.30421	1.65333	0.0982637		chr18-47757629-47758604
1.30291	0.546518	0.30019	1.82057	0.0686718		chr18-47801510-47802405
1.27385	0.282351	0.315523	0.894867	0.370858		chr18-47802781-47803712
1.21624	0.468278	0.310201	1.50959	0.131147		chr18-47810719-47811522
1.20166	0.377688	0.309796	1.21915	0.222786		chr18-47815575-47816371
1.27104	0.147524	0.36147	0.408123	0.683184		chr18-47872199-47873099
1.29762	0.529444	0.313295	1.68992	0.0910432		chr18-47925772-47926663
1.19269	0.308975	0.310164	0.996168	0.319169		chr18-47967827-47968845
1.21937	0.135803	0.316759	0.428727	0.668122		chr18-47989066-47989539
1.21865	0.135437	0.316694	0.427659	0.6689		chr18-47990774-47991689
1.27857	0.442451	0.312071	1.41779	0.156251		chr18-47993027-47993784
1.21865	0.135437	0.316694	0.427659	0.6689		chr18-48093741-48094582
1.17476	0.122275	0.314691	0.388555	0.697605		chr18-48097886-48098783
1.27296	0.281757	0.315439	0.893222	0.371738		chr18-48204412-48205109
1.29964	0.257187	0.358919	0.71656	0.473645		chr18-48283651-48284538
1.22408	0.509397	0.310672	1.63966	0.101076		chr18-48300199-48301109
1.2252	0.514923	0.31075	1.65703	0.0975129		chr18-48362883-48363786
1.21287	0.449165	0.310058	1.44865	0.147436		chr18-48367255-48368127
1.21865	0.135437	0.316694	0.427659	0.6689		chr18-48419456-48420315
1.27152	0.280789	0.315304	0.890534	0.373179		chr18-48421173-48421983
1.27423	0.48341	0.301318	1.60432	0.108644		chr18-48422743-48423641
1.18821	0.269506	0.310673	0.867489	0.385674		chr18-48431958-48432326
1.32293	0.543375	0.299692	1.81311	0.0698148		chr18-48458998-48459960
1.25121	0.450933	0.30267	1.48985	0.136264		chr18-48462366-48463362
1.29964	0.257187	0.358919	0.71656	0.473645		chr18-48484509-48485409
1.21287	0.449165	0.310058	1.44865	0.147436		chr18-48526952-48527787
1.21175	0.442595	0.310009	1.42769	0.153383		chr18-48562908-48563579
1.1983	0.353332	0.309853	1.14032	0.254153		chr18-48563706-48564369
1.21287	0.449165	0.310058	1.44865	0.147436		chr18-48672566-48673331
1.21287	0.449165	0.310058	1.44865	0.147436		chr18-48682863-48683649
1.31075	0.594877	0.299164	1.98846	0.0467606		chr18-48702467-48703430
1.21399	0.455663	0.310093	1.46944	0.141714		chr18-48713070-48713975
1.23417	0.556603	0.311381	1.78753	0.0738518		chr18-48739783-48740365
1.21865	0.135437	0.316694	0.427659	0.6689		chr18-48794083-48794883
1.21511	0.462022	0.310146	1.48969	0.136305		chr18-48813242-48813609
1.20166	0.377688	0.309796	1.21915	0.222786		chr18-48813723-48814432
1.20839	0.42217	0.309888	1.36233	0.173093		chr18-48817965-48818595
1.18821	0.269506	0.310673	0.867489	0.385674		chr18-48843912-48844687
1.19606	0.336192	0.309941	1.0847	0.278056		chr18-48878237-48879076
1.18036	0.189722	0.312431	0.607244	0.543689		chr18-48883162-48883982
1.24314	0.594355	0.312052	1.90467	0.0568236		chr18-48955641-48956527
1.23529	0.561519	0.311464	1.80284	0.0714133		chr18-48993830-48994655
1.29964	0.257187	0.358919	0.71656	0.473645		chr18-49072243-49073015
1.29964	0.257187	0.358919	0.71656	0.473645		chr18-49224920-49225644
1.16803	0.0265825	0.31911	0.0833022	0.933611		chr18-49236199-49237107
1.18485	0.237145	0.31127	0.761863	0.446142		chr18-49247500-49248358
1.21982	0.136027	0.3168	0.429378	0.667648		chr18-49319463-49320319
1.24509	0.208139	0.315732	0.659227	0.50975		chr18-49454188-49454983
1.29748	0.254041	0.358832	0.707967	0.478966		chr18-49465051-49465922
1.27104	0.147524	0.36147	0.408123	0.683184		chr18-49520724-49521009
1.21865	0.135437	0.316694	0.427659	0.6689		chr18-49655847-49656708
1.27408	0.418903	0.311835	1.34335	0.179158		chr18-49685195-49686145
1.27691	0.156391	0.361698	0.43238	0.665465		chr18-49721366-49721943
1.23933	0.161439	0.313716	0.514601	0.606832		chr18-49738919-49739772
1.18036	0.189722	0.312431	0.607244	0.543689		chr18-49747726-49748590
1.23978	0.580605	0.311798	1.86212	0.0625864		chr18-49784265-49785124
1.2252	0.514923	0.31075	1.65703	0.0975129		chr18-49820040-49820904
1.28305	0.464678	0.312332	1.48777	0.136812		chr18-49824118-49824961
1.22072	0.492337	0.310446	1.5859	0.112761		chr18-49848677-49849337
1.29748	0.254041	0.358832	0.707967	0.478966		chr18-49873057-49873889
1.23193	0.546587	0.311218	1.75628	0.0790401		chr18-49911207-49912132
1.21865	0.135437	0.316694	0.427659	0.6689		chr18-49951665-49952576
1.21865	0.135437	0.316694	0.427659	0.6689		chr18-50028019-50028891
1.24509	0.208139	0.315732	0.659227	0.50975		chr18-50030100-50030950
1.27152	0.280789	0.315304	0.890534	0.373179		chr18-50182256-50183150
1.27104	0.147524	0.36147	0.408123	0.683184		chr18-50633261-50634022
1.29748	0.254041	0.358832	0.707967	0.478966		chr18-50644656-50645357
1.30097	0.259115	0.358973	0.721825	0.470402		chr18-50674262-50675186
1.27104	0.147524	0.36147	0.408123	0.683184		chr18-50708794-50709699
1.29748	0.254041	0.358832	0.707967	0.478966		chr18-50720621-50722366
1.18933	0.279747	0.310517	0.900907	0.367638		chr18-50790046-50790660
1.16803	0.0265825	0.31911	0.0833022	0.933611		chr18-50850348-50851255
1.21865	0.135437	0.316694	0.427659	0.6689		chr18-51008929-51009785
1.27262	0.571327	0.312381	1.82895	0.0674078		chr18-51039055-51039880
1.202	0.0818861	0.315837	0.259267	0.795429		chr18-51106879-51107782
1.19942	0.361624	0.309825	1.16719	0.243134		chr18-51171612-51172540
1.16691	0.00879741	0.320086	0.0274845	0.978073		chr18-51329913-51330707
1.24045	0.172924	0.313431	0.551713	0.581145		chr18-51330882-51331675
1.27296	0.281757	0.315439	0.893222	0.371738		chr18-51583465-51584038
1.24509	0.208139	0.315732	0.659227	0.50975		chr18-51643184-51644099
1.19269	0.308975	0.310164	0.996168	0.319169		chr18-51852448-51852995
1.30097	0.259115	0.358973	0.721825	0.470402		chr18-51865246-51866162
1.24506	0.434051	0.310613	1.3974	0.162293		chr18-51997775-51998617
1.19222	0.0629557	0.318385	0.197735	0.843253		chr18-52031525-52032330
1.18933	0.279747	0.310517	0.900907	0.367638		chr18-52327406-52328211
1.21982	0.136027	0.3168	0.429378	0.667648		chr18-52388615-52389540
1.27104	0.147524	0.36147	0.408123	0.683184		chr18-52424281-52425101
1.23103	0.272415	0.308422	0.883253	0.377099		chr18-52452916-52453857
1.30627	0.567963	0.299669	1.8953	0.0580524		chr18-52546380-52547332
1.20278	0.385457	0.309802	1.2442	0.213425		chr18-52589130-52589846
1.19222	0.0629557	0.318385	0.197735	0.843253		chr18-52720708-52721600
1.20054	0.36974	0.309806	1.19346	0.23269		chr18-52730303-52730744
1.18821	0.269506	0.310673	0.867489	0.385674		chr18-52913980-52914862
1.18373	0.225783	0.31151	0.724802	0.468574		chr18-52918776-52919427
1.27385	0.282351	0.315523	0.894867	0.370858		chr18-52963453-52964207
1.27396	0.151976	0.361583	0.420308	0.67426		chr18-52970846-52971788
1.24509	0.208139	0.315732	0.659227	0.50975		chr18-52982048-52982982
1.23753	0.571174	0.31163	1.83286	0.0668233		chr18-53021000-53021803
1.23036	0.0569695	0.317255	0.17957	0.85749		chr18-53120712-53121501
1.27152	0.280789	0.315304	0.890534	0.373179		chr18-53141686-53142530
1.21865	0.135437	0.316694	0.427659	0.6689		chr18-53169180-53170076
1.24683	0.209174	0.315897	0.662158	0.50787		chr18-53178061-53178901
1.24509	0.208139	0.315732	0.659227	0.50975		chr18-53268442-53269316
1.21865	0.135437	0.316694	0.427659	0.6689		chr18-53273610-53274007
1.23339	0.373219	0.310215	1.2031	0.228938		chr18-53374940-53375387
1.21624	0.468278	0.310201	1.50959	0.131147		chr18-53415900-53416598
1.23417	0.556603	0.311381	1.78753	0.0738518		chr18-53439018-53439855
1.19045	0.289725	0.310386	0.933434	0.350596		chr18-53518171-53518999
1.21982	0.136027	0.3168	0.429378	0.667648		chr18-53582536-53583432
1.27104	0.147524	0.36147	0.408123	0.683184		chr18-53695569-53696487
1.21937	0.135803	0.316759	0.428727	0.668122		chr18-53723454-53724424
1.27152	0.280789	0.315304	0.890534	0.373179		chr18-54210248-54211144
1.16691	0.00879741	0.320086	0.0274845	0.978073		chr18-54250441-54251257
1.18373	0.225783	0.31151	0.724802	0.468574		chr18-54251653-54252470
1.25615	0.306918	0.311578	0.985044	0.324602		chr18-54290882-54291709
1.22857	0.531073	0.310979	1.70774	0.0876842		chr18-54390599-54391464
1.29471	0.763909	0.31584	2.41866	0.015578		chr18-54479120-54479983
1.23753	0.571174	0.31163	1.83286	0.0668233		chr18-54485838-54486710
1.18148	0.202079	0.312093	0.647496	0.517311		chr18-54487408-54488201
1.21848	0.480494	0.310319	1.54838	0.12153		chr18-54683269-54684007
1.22184	0.498083	0.31053	1.60398	0.108719		chr18-54786896-54787797
1.20177	0.185562	0.311526	0.595655	0.551406		chr18-54824253-54825087
1.28161	0.380443	0.307687	1.23646	0.216288		chr18-54857245-54858142
1.22632	0.52038	0.310825	1.67419	0.0940934		chr18-54861030-54861832
1.29988	0.257915	0.315558	0.817329	0.413741		chr18-54917931-54918808
1.19942	0.361624	0.309825	1.16719	0.243134		chr18-54921561-54922506
1.26863	0.441096	0.302525	1.45805	0.144828		chr18-54945363-54946638
1.25839	0.322825	0.311525	1.03627	0.300075		chr18-54948149-54949066
1.26815	0.244693	0.318718	0.767742	0.44264		chr18-54949301-54950278
1.24683	0.209174	0.315897	0.662158	0.50787		chr18-55045773-55046675
1.22745	0.525763	0.310902	1.69109	0.0908198		chr18-55086643-55087535
1.21865	0.135437	0.316694	0.427659	0.6689		chr18-55125511-55126559
1.18709	0.258999	0.31085	0.833196	0.404734		chr18-55263851-55264699
1.23641	0.566376	0.311547	1.81795	0.069072		chr18-55431861-55432887
1.20839	0.42217	0.309888	1.36233	0.173093		chr18-55435310-55436165
1.21545	0.232245	0.311351	0.745926	0.455712		chr18-55520698-55521484
1.30097	0.259115	0.358973	0.721825	0.470402		chr18-55555401-55556309
1.21736	0.474434	0.310259	1.52915	0.126227		chr18-55743332-55744171
1.21736	0.474434	0.310259	1.52915	0.126227		chr18-55777400-55778114
1.24219	0.389488	0.303938	1.28147	0.200027		chr18-56076356-56077304
1.16803	0.0265825	0.31911	0.0833022	0.933611		chr18-56096741-56097441
1.23529	0.561519	0.311464	1.80284	0.0714133		chr18-56097563-56098231
1.22184	0.498083	0.31053	1.60398	0.108719		chr18-56102086-56102987
1.27212	0.137328	0.358895	0.38264	0.701986		chr18-56110636-56111558
1.21865	0.135437	0.316694	0.427659	0.6689		chr18-56112074-56112946
1.18036	0.189722	0.312431	0.607244	0.543689		chr18-56116331-56117221
1.18036	0.189722	0.312431	0.607244	0.543689		chr18-56202391-56203295
1.24284	0.180632	0.318065	0.567911	0.570096		chr18-56216831-56217772
1.20424	0.11068	0.314707	0.351692	0.725069		chr18-56233352-56234105
1.28057	0.350044	0.310044	1.12902	0.258891		chr18-56278332-56279421
1.17027	0.0604967	0.317379	0.190614	0.848828		chr18-56289112-56289973
1.16803	0.0265825	0.31911	0.0833022	0.933611		chr18-56294343-56295182
1.29441	0.60673	0.299819	2.02365	0.0430058		chr18-56307516-56308393
1.24718	0.235887	0.312235	0.755479	0.449961		chr18-56312435-56313286
1.1826	0.214095	0.311787	0.68667	0.492291		chr18-56323496-56324292
1.25424	0.57684	0.305917	1.88561	0.0593478		chr18-56376663-56377734
1.2039	0.393092	0.309805	1.26884	0.204499		chr18-56387423-56388231
1.2465	0.0193213	0.363216	0.0531952	0.957576		chr18-56403016-56403931
1.21982	0.136027	0.3168	0.429378	0.667648		chr18-56431284-56432181
1.19382	0.31826	0.310076	1.02639	0.304707		chr18-56470623-56471471
1.27152	0.280789	0.315304	0.890534	0.373179		chr18-56483122-56484158
1.31539	0.485209	0.301576	1.60891	0.107636		chr18-56558755-56559758
1.19752	0.018734	0.318768	0.05877	0.953135		chr18-56564841-56565430
1.2039	0.393092	0.309805	1.26884	0.204499		chr18-56565542-56566102
1.21848	0.480494	0.310319	1.54838	0.12153		chr18-56574597-56575272
1.27152	0.280789	0.315304	0.890534	0.373179		chr18-56775443-56776321
1.21982	0.136027	0.3168	0.429378	0.667648		chr18-56915038-56915931
1.16803	0.0265825	0.31911	0.0833022	0.933611		chr18-57025310-57026177
1.30097	0.259115	0.358973	0.721825	0.470402		chr18-57038057-57038942
1.31683	0.708139	0.300609	2.35568	0.0184887		chr18-57077863-57079082
1.22184	0.498083	0.31053	1.60398	0.108719		chr18-57080942-57081826
1.27104	0.147524	0.36147	0.408123	0.683184		chr18-57122810-57123616
1.18597	0.248216	0.311048	0.797999	0.424871		chr18-57128026-57128816
1.19222	0.0629557	0.318385	0.197735	0.843253		chr18-57189793-57190664
1.27152	0.280789	0.315304	0.890534	0.373179		chr18-57222926-57223750
1.24202	0.589823	0.311967	1.89066	0.0586703		chr18-57249849-57250645
1.23529	0.561519	0.311464	1.80284	0.0714133		chr18-57278820-57279646
1.28802	0.33892	0.306023	1.1075	0.268078		chr18-57385492-57386352
1.19045	0.289725	0.310386	0.933434	0.350596		chr18-57388719-57389622
1.27104	0.147524	0.36147	0.408123	0.683184		chr18-57461750-57462212
1.24683	0.209174	0.315897	0.662158	0.50787		chr18-57518193-57519063
1.27152	0.280789	0.315304	0.890534	0.373179		chr18-57542766-57543538
1.2326	0.0853987	0.31612	0.270146	0.787048		chr18-57567595-57568456
1.17027	0.0604967	0.317379	0.190614	0.848828		chr18-57578987-57579738
1.20166	0.377688	0.309796	1.21915	0.222786		chr18-57618747-57619570
1.21511	0.462022	0.310146	1.48969	0.136305		chr18-57627297-57628183
1.19045	0.289725	0.310386	0.933434	0.350596		chr18-57667921-57668781
1.17812	0.163923	0.313212	0.523361	0.600723		chr18-57727678-57728606
1.1826	0.214095	0.311787	0.68667	0.492291		chr18-57796896-57797723
1.27152	0.280789	0.315304	0.890534	0.373179		chr18-57836168-57837049
1.16691	0.00879741	0.320086	0.0274845	0.978073		chr18-57837620-57838530
1.27396	0.151976	0.361583	0.420308	0.67426		chr18-57930325-57931162
1.17924	0.177008	0.312803	0.565878	0.571477		chr18-57956372-57957181
1.19494	0.327329	0.310002	1.05589	0.291017		chr18-57975676-57976575
1.24011	0.415138	0.310378	1.33753	0.181051		chr18-58004180-58004663
1.30097	0.259115	0.358973	0.721825	0.470402		chr18-58040823-58041729
1.31702	0.462314	0.314593	1.46956	0.14168		chr18-58048835-58049737
1.29964	0.257187	0.358919	0.71656	0.473645		chr18-58132689-58133528
1.23709	0.137514	0.314369	0.437428	0.661801		chr18-58148574-58149461
1.27533	0.183283	0.316015	0.579983	0.561926		chr18-58173383-58174747
1.19494	0.327329	0.310002	1.05589	0.291017		chr18-58205207-58206036
1.27314	0.0599377	0.320624	0.186941	0.851707		chr18-58213374-58213795
1.1826	0.214095	0.311787	0.68667	0.492291		chr18-58226192-58227050
1.27104	0.147524	0.36147	0.408123	0.683184		chr18-58227298-58228195
1.24219	0.389488	0.303938	1.28147	0.200027		chr18-58239578-58240446
1.29748	0.254041	0.358832	0.707967	0.478966		chr18-58268647-58269555
1.18485	0.237145	0.31127	0.761863	0.446142		chr18-58272493-58273533
1.28161	0.380443	0.307687	1.23646	0.216288		chr18-58289993-58290974
1.23193	0.546587	0.311218	1.75628	0.0790401		chr18-58413483-58414827
1.2659	0.543647	0.311893	1.74305	0.0813242		chr18-58474354-58475100
1.19157	0.299467	0.310267	0.965191	0.334449		chr18-58480814-58481348
1.20951	0.429102	0.309923	1.38454	0.166192		chr18-58502502-58503418
1.18036	0.189722	0.312431	0.607244	0.543689		chr18-58589944-58590731
1.27396	0.151976	0.361583	0.420308	0.67426		chr18-58591074-58591934
1.17924	0.177008	0.312803	0.565878	0.571477		chr18-58643462-58644277
1.19269	0.308975	0.310164	0.996168	0.319169		chr18-58800286-58801037
1.21399	0.455663	0.310093	1.46944	0.141714		chr18-58902782-58903638
1.18597	0.248216	0.311048	0.797999	0.424871		chr18-58913879-58914653
1.27152	0.280789	0.315304	0.890534	0.373179		chr18-59079396-59080170
1.17139	0.0766688	0.316615	0.242151	0.808663		chr18-59094209-59095084
1.24683	0.209174	0.315897	0.662158	0.50787		chr18-59123333-59124197
1.27385	0.282351	0.315523	0.894867	0.370858		chr18-59127882-59128697
1.24461	0.027322	0.365111	0.074832	0.940348		chr18-59159407-59160555
1.17588	0.136575	0.314151	0.434743	0.663749		chr18-59192766-59193585
1.26143	0.169568	0.327196	0.518246	0.604286		chr18-59197493-59198523
1.17924	0.177008	0.312803	0.565878	0.571477		chr18-59200567-59201434
1.22202	0.179792	0.3136	0.573316	0.566431		chr18-59207262-59208170
1.21865	0.135437	0.316694	0.427659	0.6689		chr18-59262529-59263224
1.29748	0.254041	0.358832	0.707967	0.478966		chr18-59303559-59304432
1.28562	0.237418	0.329433	0.720685	0.471103		chr18-59376273-59377616
1.27152	0.280789	0.315304	0.890534	0.373179		chr18-59424868-59425770
1.21865	0.135437	0.316694	0.427659	0.6689		chr18-59429287-59430162
1.29748	0.254041	0.358832	0.707967	0.478966		chr18-59535872-59536762
1.23753	0.571174	0.31163	1.83286	0.0668233		chr18-59551783-59552608
1.21865	0.135437	0.316694	0.427659	0.6689		chr18-59560770-59561369
1.21865	0.135437	0.316694	0.427659	0.6689		chr18-59561478-59561997
1.29964	0.257187	0.358919	0.71656	0.473645		chr18-59593029-59593916
1.28833	0.439113	0.304325	1.44291	0.149046		chr18-59604626-59605547
1.29748	0.254041	0.358832	0.707967	0.478966		chr18-59623071-59623901
1.21865	0.135437	0.316694	0.427659	0.6689		chr18-59651100-59651997
1.18821	0.269506	0.310673	0.867489	0.385674		chr18-59660847-59661672
1.16691	0.00879741	0.320086	0.0274845	0.978073		chr18-59872382-59872857
1.17139	0.0766688	0.316615	0.242151	0.808663		chr18-59873425-59874217
1.28002	0.24585	0.313895	0.783223	0.433496		chr18-59885522-59886318
1.19976	0.0512869	0.317184	0.161695	0.871546		chr18-59906927-59907801
1.26143	0.169568	0.327196	0.518246	0.604286		chr18-59911337-59912200
1.28547	0.21114	0.310625	0.679725	0.496679		chr18-59917085-59917940
1.27152	0.280789	0.315304	0.890534	0.373179		chr18-59923041-59923925
1.25839	0.322825	0.311525	1.03627	0.300075		chr18-59927087-59928010
1.27396	0.151976	0.361583	0.420308	0.67426		chr18-59950062-59950943
1.23753	0.571174	0.31163	1.83286	0.0668233		chr18-59954277-59955171
1.21399	0.455663	0.310093	1.46944	0.141714		chr18-59980954-59981832
1.16691	0.00879741	0.320086	0.0274845	0.978073		chr18-60084222-60084987
1.27152	0.280789	0.315304	0.890534	0.373179		chr18-60157430-60158315
1.22857	0.531073	0.310979	1.70774	0.0876842		chr18-60180277-60181221
1.23081	0.541483	0.311138	1.74033	0.0818008		chr18-60183897-60184811
1.27214	0.263737	0.308798	0.854076	0.393063		chr18-60541419-60542277
1.21982	0.136027	0.3168	0.429378	0.667648		chr18-61010216-61011120
1.1928	0.0632014	0.318433	0.198476	0.842673		chr18-61093851-61094213
1.29964	0.257187	0.358919	0.71656	0.473645		chr18-61105542-61106464
1.27621	0.283904	0.315745	0.899157	0.368569		chr18-61208636-61209241
1.27104	0.147524	0.36147	0.408123	0.683184		chr18-61475891-61476732
1.29748	0.254041	0.358832	0.707967	0.478966		chr18-61497047-61497885
1.17252	0.0923395	0.315921	0.292287	0.770067		chr18-61588112-61588855
1.1826	0.214095	0.311787	0.68667	0.492291		chr18-61667334-61668257
1.29748	0.254041	0.358832	0.707967	0.478966		chr18-61706090-61706974
1.24219	0.389488	0.303938	1.28147	0.200027		chr18-61737804-61738973
1.17252	0.0923395	0.315921	0.292287	0.770067		chr18-61747740-61748588
1.24202	0.589823	0.311967	1.89066	0.0586703		chr18-61752604-61753735
1.17924	0.177008	0.312803	0.565878	0.571477		chr18-61832545-61833116
1.17139	0.0766688	0.316615	0.242151	0.808663		chr18-61833173-61834069
1.19382	0.31826	0.310076	1.02639	0.304707		chr18-61952846-61953736
1.26302	0.394288	0.30428	1.29581	0.195042		chr18-61963506-61964461
1.2483	0.245496	0.312104	0.786584	0.431525		chr18-61980176-61981051
1.18036	0.189722	0.312431	0.607244	0.543689		chr18-61987815-61988722
1.27376	0.30411	0.313296	0.970682	0.331707		chr18-61998757-61999649
1.27296	0.281757	0.315439	0.893222	0.371738		chr18-62019638-62020493
1.27296	0.281757	0.315439	0.893222	0.371738		chr18-62037953-62038812
1.29964	0.257187	0.358919	0.71656	0.473645		chr18-62101069-62101992
1.21399	0.455663	0.310093	1.46944	0.141714		chr18-62134232-62135083
1.22296	0.503781	0.3106	1.62196	0.104812		chr18-62193148-62193804
1.27284	0.150285	0.361539	0.41568	0.677644		chr18-62281783-62282678
1.27152	0.280789	0.315304	0.890534	0.373179		chr18-62334169-62334850
1.2696	0.393795	0.311661	1.26354	0.206396		chr18-62485685-62486279
1.1826	0.214095	0.311787	0.68667	0.492291		chr18-62529407-62530072
1.29748	0.254041	0.358832	0.707967	0.478966		chr18-62557966-62558806
1.17252	0.0923395	0.315921	0.292287	0.770067		chr18-62597848-62598634
1.2917	0.46618	0.303039	1.53835	0.123963		chr18-62624712-62625670
1.20166	0.377688	0.309796	1.21915	0.222786		chr18-62626558-62627313
1.29748	0.254041	0.358832	0.707967	0.478966		chr18-62632834-62633711
1.29748	0.254041	0.358832	0.707967	0.478966		chr18-62658843-62659598
1.21865	0.135437	0.316694	0.427659	0.6689		chr18-62764474-62765292
1.22184	0.498083	0.31053	1.60398	0.108719		chr18-62807496-62808538
1.23417	0.556603	0.311381	1.78753	0.0738518		chr18-62896972-62897844
1.2039	0.393092	0.309805	1.26884	0.204499		chr18-62953081-62953765
1.18709	0.258999	0.31085	0.833196	0.404734		chr18-63090057-63090957
1.28081	0.453717	0.3122	1.45329	0.146143		chr18-63244305-63245171
1.26511	0.366936	0.311551	1.17777	0.238887		chr18-63255063-63255954
1.27104	0.147524	0.36147	0.408123	0.683184		chr18-63264651-63265538
1.24987	0.620559	0.312565	1.98538	0.0471022		chr18-63278187-63279108
1.2039	0.393092	0.309805	1.26884	0.204499		chr18-63440359-63440865
1.19382	0.31826	0.310076	1.02639	0.304707		chr18-63508537-63509405
1.19045	0.289725	0.310386	0.933434	0.350596		chr18-63514959-63515778
1.18485	0.237145	0.31127	0.761863	0.446142		chr18-63552755-63553656
1.21865	0.135437	0.316694	0.427659	0.6689		chr18-63619322-63620233
1.2845	0.22711	0.331082	0.685963	0.492736		chr18-63646719-63647684
1.28865	0.490828	0.312686	1.56972	0.116481		chr18-63843964-63844948
1.2252	0.514923	0.31075	1.65703	0.0975129		chr18-64028921-64029773
1.21982	0.136027	0.3168	0.429378	0.667648		chr18-64146204-64147115
1.24538	0.603274	0.312223	1.93219	0.0533358		chr18-64202029-64202551
1.19222	0.0629557	0.318385	0.197735	0.843253		chr18-64219439-64220348
1.27296	0.281757	0.315439	0.893222	0.371738		chr18-64334579-64335480
1.21865	0.135437	0.316694	0.427659	0.6689		chr18-64383942-64384819
1.24509	0.208139	0.315732	0.659227	0.50975		chr18-64385268-64385838
1.27152	0.280789	0.315304	0.890534	0.373179		chr18-64658926-64659801
1.17812	0.163923	0.313212	0.523361	0.600723		chr18-64674502-64675392
1.21865	0.135437	0.316694	0.427659	0.6689		chr18-64707674-64708653
1.2297	0.0717237	0.316511	0.226607	0.820729		chr18-64773826-64774954
1.21865	0.135437	0.316694	0.427659	0.6689		chr18-64807272-64808167
1.19157	0.299467	0.310267	0.965191	0.334449		chr18-64916452-64917282
1.21865	0.135437	0.316694	0.427659	0.6689		chr18-64928736-64929711
1.30627	0.567963	0.299669	1.8953	0.0580524		chr18-64972302-64973217
1.27104	0.147524	0.36147	0.408123	0.683184		chr18-65002013-65002924
1.23663	0.329515	0.305942	1.07705	0.281458		chr18-65083589-65084567
1.27152	0.280789	0.315304	0.890534	0.373179		chr18-65404641-65405536
1.19222	0.0629557	0.318385	0.197735	0.843253		chr18-65410876-65411729
1.21175	0.442595	0.310009	1.42769	0.153383		chr18-65498764-65499564
1.21865	0.135437	0.316694	0.427659	0.6689		chr18-65592267-65593145
1.1928	0.0632014	0.318433	0.198476	0.842673		chr18-65919398-65920256
1.24426	0.598839	0.312138	1.91851	0.0550465		chr18-65946448-65947343
1.17588	0.136575	0.314151	0.434743	0.663749		chr18-65948202-65949111
1.20951	0.429102	0.309923	1.38454	0.166192		chr18-66346983-66347841
1.18036	0.189722	0.312431	0.607244	0.543689		chr18-66418249-66418887
1.17924	0.177008	0.312803	0.565878	0.571477		chr18-66784764-66785584
1.16691	0.00879741	0.320086	0.0274845	0.978073		chr18-66827266-66828073
1.16915	0.0438083	0.318209	0.137671	0.8905		chr18-66933050-66933870
1.16915	0.0438083	0.318209	0.137671	0.8905		chr18-66966210-66966656
1.21624	0.468278	0.310201	1.50959	0.131147		chr18-67139633-67140567
1.3225	0.490001	0.303464	1.61469	0.106378		chr18-67142611-67143482
1.30097	0.259115	0.358973	0.721825	0.470402		chr18-67145145-67145974
1.2039	0.393092	0.309805	1.26884	0.204499		chr18-67203890-67204764
1.22745	0.525763	0.310902	1.69109	0.0908198		chr18-67243943-67244771
1.27284	0.150285	0.361539	0.41568	0.677644		chr18-67265506-67266382
1.19258	0.0631083	0.318415	0.198195	0.842892		chr18-67590362-67592187
1.20166	0.377688	0.309796	1.21915	0.222786		chr18-67792938-67793653
1.16691	0.00879741	0.320086	0.0274845	0.978073		chr18-67925137-67926020
1.29165	0.458218	0.301509	1.51975	0.128574		chr18-67932049-67932964
1.29964	0.257187	0.358919	0.71656	0.473645		chr18-68068814-68069504
1.21982	0.136027	0.3168	0.429378	0.667648		chr18-68180254-68181142
1.21081	0.0199496	0.326529	0.061096	0.951283		chr18-68211817-68212698
1.27152	0.280789	0.315304	0.890534	0.373179		chr18-68297945-68298918
1.27163	0.140423	0.359703	0.390385	0.696252		chr18-68564438-68565436
1.27152	0.280789	0.315304	0.890534	0.373179		chr18-68608828-68609824
1.19976	0.0512869	0.317184	0.161695	0.871546		chr18-68721758-68722571
1.24325	0.52059	0.305346	1.70492	0.0882098		chr18-68791477-68792294
1.25132	0.261203	0.31194	0.837351	0.402395		chr18-68792543-68793546
1.23098	0.283953	0.307782	0.922578	0.356227		chr18-69021135-69021943
1.19045	0.289725	0.310386	0.933434	0.350596		chr18-69154314-69155169
1.17476	0.122275	0.314691	0.388555	0.697605		chr18-69191542-69192417
1.24509	0.208139	0.315732	0.659227	0.50975		chr18-69217278-69218110
1.276	0.326773	0.311474	1.04912	0.294124		chr18-69239595-69240530
1.17364	0.107537	0.315278	0.341087	0.733038		chr18-69245780-69246684
1.31196	0.296929	0.331426	0.895913	0.370299		chr18-69259126-69259894
1.23193	0.546587	0.311218	1.75628	0.0790401		chr18-69321547-69322428
1.16691	0.00879741	0.320086	0.0274845	0.978073		chr18-69358013-69358924
1.19157	0.299467	0.310267	0.965191	0.334449		chr18-69363203-69364045
1.22969	0.536312	0.311058	1.72415	0.0846801		chr18-69386820-69387733
1.27854	0.0901213	0.3185	0.282955	0.777211		chr18-69544581-69545596
1.18373	0.225783	0.31151	0.724802	0.468574		chr18-69631132-69631969
1.16691	0.00879741	0.320086	0.0274845	0.978073		chr18-69721033-69721883
1.26365	0.533988	0.311734	1.71296	0.0867199		chr18-69762829-69763562
1.21399	0.455663	0.310093	1.46944	0.141714		chr18-69841319-69842205
1.19382	0.31826	0.310076	1.02639	0.304707		chr18-69872649-69873403
1.18933	0.279747	0.310517	0.900907	0.367638		chr18-69873907-69874809
1.17588	0.136575	0.314151	0.434743	0.663749		chr18-69882696-69883607
1.17476	0.122275	0.314691	0.388555	0.697605		chr18-69955650-69956325
1.21865	0.135437	0.316694	0.427659	0.6689		chr18-69992520-69993424
1.21511	0.462022	0.310146	1.48969	0.136305		chr18-70072436-70073299
1.22408	0.509397	0.310672	1.63966	0.101076		chr18-70302756-70303254
1.29748	0.254041	0.358832	0.707967	0.478966		chr18-70452005-70452840
1.1983	0.353332	0.309853	1.14032	0.254153		chr18-70516976-70517786
1.1928	0.0632014	0.318433	0.198476	0.842673		chr18-70554914-70556134
1.29864	0.243879	0.355638	0.68575	0.492871		chr18-70559173-70560124
1.18036	0.189722	0.312431	0.607244	0.543689		chr18-70595152-70596045
1.16691	0.00879741	0.320086	0.0274845	0.978073		chr18-71319289-71320212
1.16803	0.0265825	0.31911	0.0833022	0.933611		chr18-71724917-71725833
1.19045	0.289725	0.310386	0.933434	0.350596		chr18-72098633-72099443
1.21865	0.135437	0.316694	0.427659	0.6689		chr18-72112401-72113077
1.24616	0.208781	0.315834	0.661046	0.508583		chr18-72196040-72196713
1.28548	0.4696	0.312501	1.50272	0.132912		chr18-72235140-72236038
1.29964	0.257187	0.358919	0.71656	0.473645		chr18-72324936-72325826
1.19045	0.289725	0.310386	0.933434	0.350596		chr18-72371816-72372714
1.24314	0.594355	0.312052	1.90467	0.0568236		chr18-72412752-72413647
1.2039	0.393092	0.309805	1.26884	0.204499		chr18-72532699-72533598
1.17364	0.107537	0.315278	0.341087	0.733038		chr18-72536519-72537153
1.26993	0.157999	0.315314	0.501084	0.616312		chr18-72539293-72539698
1.18821	0.269506	0.310673	0.867489	0.385674		chr18-72539788-72540221
1.30097	0.259115	0.358973	0.721825	0.470402		chr18-72561306-72562168
1.27152	0.280789	0.315304	0.890534	0.373179		chr18-72760007-72760925
1.26399	0.359927	0.311531	1.15535	0.247947		chr18-72865187-72865810
1.27152	0.280789	0.315304	0.890534	0.373179		chr18-73306011-73306792
1.21982	0.136027	0.3168	0.429378	0.667648		chr18-73318580-73319450
1.177	0.15045	0.313662	0.479657	0.631471		chr18-73408464-73409818
1.2039	0.393092	0.309805	1.26884	0.204499		chr18-73483581-73484316
1.24509	0.208139	0.315732	0.659227	0.50975		chr18-73529036-73529806
1.27408	0.293464	0.314409	0.933382	0.350623		chr18-73563700-73564623
1.2337	0.468263	0.305172	1.53442	0.124926		chr18-73653210-73654083
1.27396	0.151976	0.361583	0.420308	0.67426		chr18-73679768-73680666
1.30211	0.547477	0.313611	1.74572	0.0808597		chr18-73956872-73957744
1.23597	0.125038	0.31475	0.397261	0.691175		chr18-74163081-74163944
1.27152	0.280789	0.315304	0.890534	0.373179		chr18-74171005-74171853
1.21865	0.135437	0.316694	0.427659	0.6689		chr18-74294732-74295592
1.25858	0.0113196	0.318118	0.0355831	0.971615		chr18-74322819-74323680
1.22745	0.525763	0.310902	1.69109	0.0908198		chr18-74334157-74335091
1.18148	0.202079	0.312093	0.647496	0.517311		chr18-74351062-74351947
1.2252	0.514923	0.31075	1.65703	0.0975129		chr18-74479304-74480102
1.28529	0.401381	0.306553	1.30934	0.190421		chr18-74484486-74485250
1.22924	0.0421048	0.317896	0.132448	0.89463		chr18-74546780-74547541
1.27385	0.282351	0.315523	0.894867	0.370858		chr18-74584638-74585468
1.23417	0.556603	0.311381	1.78753	0.0738518		chr18-74595213-74595795
1.19606	0.336192	0.309941	1.0847	0.278056		chr18-74661518-74662375
1.177	0.15045	0.313662	0.479657	0.631471		chr18-74709502-74710121
1.24123	0.421737	0.310403	1.35868	0.17425		chr18-74717942-74718829
1.22745	0.525763	0.310902	1.69109	0.0908198		chr18-74745524-74746396
1.2409	0.58524	0.311883	1.87647	0.0605901		chr18-74803721-74804517
1.17364	0.107537	0.315278	0.341087	0.733038		chr18-74901858-74902687
1.28915	0.0903824	0.318387	0.283876	0.776505		chr18-74997314-74998299
1.23978	0.580605	0.311798	1.86212	0.0625864		chr18-75034716-75035611
1.21511	0.462022	0.310146	1.48969	0.136305		chr18-75130642-75131107
1.32221	0.0144584	0.366333	0.039468	0.968517		chr18-75219441-75220315
1.24616	0.208781	0.315834	0.661046	0.508583		chr18-75238089-75238582
1.21865	0.135437	0.316694	0.427659	0.6689		chr18-75310853-75311653
1.2715	0.45053	0.302327	1.49021	0.13617		chr18-75315973-75316913
1.23529	0.561519	0.311464	1.80284	0.0714133		chr18-75365565-75366458
1.27152	0.280789	0.315304	0.890534	0.373179		chr18-75386341-75387242
1.23417	0.556603	0.311381	1.78753	0.0738518		chr18-75462169-75463030
1.27385	0.282351	0.315523	0.894867	0.370858		chr18-75466811-75467663
1.27152	0.280789	0.315304	0.890534	0.373179		chr18-75477603-75478336
1.17476	0.122275	0.314691	0.388555	0.697605		chr18-75527440-75528244
1.24509	0.208139	0.315732	0.659227	0.50975		chr18-75530236-75531076
1.28753	0.485733	0.312613	1.55378	0.120236		chr18-75554238-75554965
1.29748	0.254041	0.358832	0.707967	0.478966		chr18-75560441-75561506
1.27152	0.280789	0.315304	0.890534	0.373179		chr18-75568018-75568930
1.20839	0.42217	0.309888	1.36233	0.173093		chr18-75587211-75587671
1.27104	0.147524	0.36147	0.408123	0.683184		chr18-75657902-75658681
1.20536	0.124446	0.31421	0.396061	0.69206		chr18-75807932-75808539
1.23417	0.556603	0.311381	1.78753	0.0738518		chr18-75822835-75823773
1.29627	0.607687	0.30709	1.97886	0.0478322		chr18-75827393-75828212
1.2747	0.596476	0.302184	1.97388	0.0483949		chr18-75828222-75829696
1.20727	0.415109	0.309857	1.33968	0.18035		chr18-75927540-75928459
1.19045	0.289725	0.310386	0.933434	0.350596		chr18-76166336-76167020
1.20839	0.42217	0.309888	1.36233	0.173093		chr18-76179201-76179829
1.22426	0.2077	0.311845	0.666038	0.505387		chr18-76281332-76282211
1.18933	0.279747	0.310517	0.900907	0.367638		chr18-76338860-76339766
1.22296	0.503781	0.3106	1.62196	0.104812		chr18-76354133-76355034
1.30087	0.364247	0.314455	1.15834	0.246724		chr18-76357576-76358335
1.21175	0.442595	0.310009	1.42769	0.153383		chr18-76359573-76360404
1.17139	0.0766688	0.316615	0.242151	0.808663		chr18-76382731-76383562
1.25469	0.492849	0.311128	1.58407	0.113177		chr18-76388811-76389651
1.24314	0.594355	0.312052	1.90467	0.0568236		chr18-76422102-76422718
1.31365	0.446874	0.314391	1.4214	0.155202		chr18-76469877-76470830
1.27152	0.280789	0.315304	0.890534	0.373179		chr18-76499806-76500671
1.23058	0.272252	0.308394	0.882804	0.377342		chr18-76553630-76554453
1.20166	0.377688	0.309796	1.21915	0.222786		chr18-76554808-76555592
1.22857	0.531073	0.310979	1.70774	0.0876842		chr18-76699735-76700648
1.20054	0.36974	0.309806	1.19346	0.23269		chr18-76730620-76731506
1.23866	0.575917	0.311714	1.84758	0.0646628		chr18-76839107-76840012
1.24683	0.209174	0.315897	0.662158	0.50787		chr18-76893239-76893858
1.21848	0.480494	0.310319	1.54838	0.12153		chr18-77199662-77200572
1.27152	0.280789	0.315304	0.890534	0.373179		chr18-77222195-77223083
1.21464	0.326224	0.306695	1.06368	0.287476		chr18-77304006-77305441
1.21097	0.187615	0.312318	0.600718	0.548028		chr18-77308043-77308867
1.17364	0.107537	0.315278	0.341087	0.733038		chr18-77360821-77361229
1.24157	0.184107	0.313174	0.587875	0.556616		chr18-77380079-77380843
1.17588	0.136575	0.314151	0.434743	0.663749		chr18-77483370-77484079
1.17139	0.0766688	0.316615	0.242151	0.808663		chr18-77494801-77495547
1.27969	0.44813	0.312132	1.43571	0.151086		chr18-77495841-77496688
1.16915	0.0438083	0.318209	0.137671	0.8905		chr18-77501088-77501990
1.21511	0.462022	0.310146	1.48969	0.136305		chr18-77528527-77529452
1.20951	0.429102	0.309923	1.38454	0.166192		chr18-77559048-77559900
1.23547	0.329111	0.305887	1.07592	0.281961		chr18-77577697-77578685
1.21982	0.136027	0.3168	0.429378	0.667648		chr18-77587344-77587850
1.20727	0.415109	0.309857	1.33968	0.18035		chr18-77604917-77605678
1.27296	0.281757	0.315439	0.893222	0.371738		chr18-77617513-77618307
1.26365	0.533988	0.311734	1.71296	0.0867199		chr18-77634046-77634769
1.2252	0.514923	0.31075	1.65703	0.0975129		chr18-77648446-77649274
1.16691	0.00879741	0.320086	0.0274845	0.978073		chr18-77749988-77750627
1.27152	0.280789	0.315304	0.890534	0.373179		chr18-77773068-77773605
1.18036	0.189722	0.312431	0.607244	0.543689		chr18-77853485-77854458
1.16915	0.0438083	0.318209	0.137671	0.8905		chr18-77854768-77855608
1.23529	0.561519	0.311464	1.80284	0.0714133		chr18-77864371-77865281
1.2252	0.514923	0.31075	1.65703	0.0975129		chr18-77868425-77869173
1.19258	0.0631083	0.318415	0.198195	0.842892		chr18-77966228-77967078
1.17476	0.122275	0.314691	0.388555	0.697605		chr18-77973359-77974234
1.21865	0.135437	0.316694	0.427659	0.6689		chr18-78055758-78056635
1.27385	0.282351	0.315523	0.894867	0.370858		chr18-78068249-78068986
1.22184	0.498083	0.31053	1.60398	0.108719		chr18-78078331-78079178
1.21865	0.135437	0.316694	0.427659	0.6689		chr18-78080118-78080958
1.19222	0.0629557	0.318385	0.197735	0.843253		chr18-78088025-78088426
1.27396	0.151976	0.361583	0.420308	0.67426		chr18-78090370-78091265
1.23193	0.546587	0.311218	1.75628	0.0790401		chr18-78208837-78209585
1.21865	0.135437	0.316694	0.427659	0.6689		chr18-78218398-78218942
1.21865	0.135437	0.316694	0.427659	0.6689		chr18-78243586-78244310
1.27184	0.406551	0.311742	1.30413	0.19219		chr18-78244733-78245349
1.29748	0.254041	0.358832	0.707967	0.478966		chr18-78249327-78249942
1.20503	0.400586	0.30981	1.293	0.19601		chr18-78295889-78296779
1.29748	0.254041	0.358832	0.707967	0.478966		chr18-78378770-78379620
1.29748	0.254041	0.358832	0.707967	0.478966		chr18-78679317-78680187
1.17027	0.0604967	0.317379	0.190614	0.848828		chr18-78691290-78692120
1.21865	0.135437	0.316694	0.427659	0.6689		chr18-78696701-78697543
1.30132	0.384558	0.313764	1.22563	0.220338		chr18-78805594-78806491
1.21865	0.135437	0.316694	0.427659	0.6689		chr18-78808479-78809359
1.23081	0.541483	0.311138	1.74033	0.0818008		chr18-78815240-78815973
1.21511	0.462022	0.310146	1.48969	0.136305		chr18-78820013-78820747
1.29748	0.254041	0.358832	0.707967	0.478966		chr18-78856149-78857108
1.20839	0.42217	0.309888	1.36233	0.173093		chr18-79092655-79093517
1.24606	0.226042	0.312383	0.723605	0.469308		chr18-79258538-79259145
1.32221	0.0144584	0.366333	0.039468	0.968517		chr18-79384299-79385135
1.2039	0.393092	0.309805	1.26884	0.204499		chr18-79413703-79414493
1.22072	0.492337	0.310446	1.5859	0.112761		chr18-79515583-79516377
1.20503	0.400586	0.30981	1.293	0.19601		chr18-80224854-80225568
1.27408	0.418903	0.311835	1.34335	0.179158		chr18-80253775-80254627
1.27104	0.147524	0.36147	0.408123	0.683184		chr19-367160-368015
1.27152	0.280789	0.315304	0.890534	0.373179		chr19-380381-380855
1.22632	0.52038	0.310825	1.67419	0.0940934		chr19-419071-419938
1.23529	0.561519	0.311464	1.80284	0.0714133		chr19-436988-437829
1.32069	0.527445	0.300434	1.75561	0.0791552		chr19-447820-448675
1.24509	0.208139	0.315732	0.659227	0.50975		chr19-475435-476351
1.17252	0.0923395	0.315921	0.292287	0.770067		chr19-554545-555245
1.25742	0.342412	0.306744	1.11628	0.264302		chr19-566158-567081
1.25323	0.633074	0.312821	2.02376	0.0429949		chr19-768185-769091
1.23227	0.365754	0.310211	1.17905	0.238378		chr19-792246-792923
1.27152	0.280789	0.315304	0.890534	0.373179		chr19-866660-867388
1.25502	0.298712	0.311618	0.958585	0.337768		chr19-951296-952166
1.23305	0.551626	0.311299	1.77201	0.0763924		chr19-952877-953772
1.21624	0.468278	0.310201	1.50959	0.131147		chr19-1344550-1345471
1.30259	0.457443	0.301668	1.51638	0.129424		chr19-1538525-1539462
1.27104	0.147524	0.36147	0.408123	0.683184		chr19-1551710-1552560
1.24509	0.208139	0.315732	0.659227	0.50975		chr19-1587521-1588412
1.19222	0.0629557	0.318385	0.197735	0.843253		chr19-1640812-1641674
1.19382	0.31826	0.310076	1.02639	0.304707		chr19-1660901-1661806
1.23305	0.551626	0.311299	1.77201	0.0763924		chr19-1774675-1775579
1.29748	0.254041	0.358832	0.707967	0.478966		chr19-1782192-1783107
1.21399	0.455663	0.310093	1.46944	0.141714		chr19-1840554-1841403
1.23529	0.561519	0.311464	1.80284	0.0714133		chr19-2026910-2027682
1.29874	0.534026	0.313374	1.70412	0.088359		chr19-2087403-2088446
1.18597	0.248216	0.311048	0.797999	0.424871		chr19-2182802-2183594
1.31972	0.643669	0.298631	2.1554	0.0311308		chr19-2201742-2202759
1.22632	0.52038	0.310825	1.67419	0.0940934		chr19-2298719-2299644
1.2696	0.393795	0.311661	1.26354	0.206396		chr19-2472601-2473496
1.24123	0.421737	0.310403	1.35868	0.17425		chr19-2554561-2555363
1.2539	0.29033	0.311669	0.931534	0.351577		chr19-2561686-2562800
1.27152	0.280789	0.315304	0.890534	0.373179		chr19-2569507-2570365
1.21209	0.199224	0.312037	0.638462	0.523173		chr19-2621690-2622407
1.27104	0.147524	0.36147	0.408123	0.683184		chr19-2623584-2624274
1.29684	0.359148	0.31364	1.14509	0.25217		chr19-2631235-2632131
1.20166	0.377688	0.309796	1.21915	0.222786		chr19-2804273-2805060
1.27152	0.280789	0.315304	0.890534	0.373179		chr19-2966051-2966858
1.19045	0.289725	0.310386	0.933434	0.350596		chr19-3079997-3080869
1.2539	0.29033	0.311669	0.931534	0.351577		chr19-3413625-3414516
1.21865	0.135437	0.316694	0.427659	0.6689		chr19-3416970-3417799
1.22632	0.52038	0.310825	1.67419	0.0940934		chr19-3480140-3481075
1.2409	0.58524	0.311883	1.87647	0.0605901		chr19-3508740-3509489
1.23978	0.580605	0.311798	1.86212	0.0625864		chr19-3722605-3723262
1.20278	0.385457	0.309802	1.2442	0.213425		chr19-3774641-3775548
1.21736	0.474434	0.310259	1.52915	0.126227		chr19-3783322-3784143
1.17812	0.163923	0.313212	0.523361	0.600723		chr19-3789099-3789971
1.22812	0.0267784	0.318597	0.084051	0.933016		chr19-3828171-3829078
1.19222	0.0629557	0.318385	0.197735	0.843253		chr19-3898747-3899364
1.29748	0.254041	0.358832	0.707967	0.478966		chr19-3899472-3899999
1.23675	0.394756	0.310272	1.27229	0.20327		chr19-4038690-4039513
1.22218	0.291197	0.31054	0.937712	0.348392		chr19-4069339-4070073
1.31107	0.553346	0.313871	1.76297	0.0779051		chr19-4089246-4090104
1.17139	0.0766688	0.316615	0.242151	0.808663		chr19-4242140-4242906
1.17588	0.136575	0.314151	0.434743	0.663749		chr19-4260365-4261253
1.17476	0.122275	0.314691	0.388555	0.697605		chr19-4266116-4266767
1.17252	0.0923395	0.315921	0.292287	0.770067		chr19-4319165-4320014
1.18148	0.202079	0.312093	0.647496	0.517311		chr19-4561873-4562778
1.20985	0.175692	0.312621	0.561996	0.574119		chr19-4563406-4564360
1.31219	0.595417	0.299222	1.98989	0.0466035		chr19-4592556-4593509
1.20054	0.36974	0.309806	1.19346	0.23269		chr19-4624435-4625285
1.24509	0.208139	0.315732	0.659227	0.50975		chr19-4629374-4630275
1.26511	0.366936	0.311551	1.17777	0.238887		chr19-4657113-4657987
1.23753	0.571174	0.31163	1.83286	0.0668233		chr19-4660258-4661085
1.22874	0.259728	0.308956	0.840663	0.400537		chr19-4666538-4667472
1.28193	0.459235	0.312265	1.47066	0.141384		chr19-4690091-4690926
1.19045	0.289725	0.310386	0.933434	0.350596		chr19-4748213-4749024
1.21865	0.135437	0.316694	0.427659	0.6689		chr19-4773974-4774798
1.18821	0.269506	0.310673	0.867489	0.385674		chr19-4776741-4777288
1.2909	0.50083	0.312834	1.60094	0.109389		chr19-4781489-4782393
1.1826	0.214095	0.311787	0.68667	0.492291		chr19-4837280-4838195
1.22969	0.536312	0.311058	1.72415	0.0846801		chr19-4927104-4928046
1.26623	0.373819	0.311576	1.19977	0.230229		chr19-4950546-4951336
1.2252	0.514923	0.31075	1.65703	0.0975129		chr19-4974482-4975347
1.19606	0.336192	0.309941	1.0847	0.278056		chr19-5120929-5121653
1.22296	0.503781	0.3106	1.62196	0.104812		chr19-5176583-5177328
1.29748	0.254041	0.358832	0.707967	0.478966		chr19-5257297-5258218
1.23978	0.580605	0.311798	1.86212	0.0625864		chr19-5263554-5264411
1.29748	0.254041	0.358832	0.707967	0.478966		chr19-5351948-5352668
1.2196	0.48646	0.310382	1.5673	0.117045		chr19-5358234-5358749
1.21433	0.221526	0.311555	0.711032	0.477064		chr19-5628708-5629589
1.19045	0.289725	0.310386	0.933434	0.350596		chr19-5839286-5840080
1.27152	0.280789	0.315304	0.890534	0.373179		chr19-5854064-5854821
1.22072	0.492337	0.310446	1.5859	0.112761		chr19-6042795-6043568
1.24509	0.208139	0.315732	0.659227	0.50975		chr19-6068525-6069393
1.29748	0.254041	0.358832	0.707967	0.478966		chr19-6130702-6131592
1.26892	0.687125	0.313998	2.18831	0.028647		chr19-6253767-6254706
1.29219	0.278844	0.307562	0.906628	0.364604		chr19-6483080-6483898
1.18933	0.279747	0.310517	0.900907	0.367638		chr19-6503525-6504363
1.28829	0.430241	0.302898	1.42042	0.155486		chr19-6518099-6518791
1.22072	0.492337	0.310446	1.5859	0.112761		chr19-6521676-6522562
1.17027	0.0604967	0.317379	0.190614	0.848828		chr19-6575907-6576726
1.20041	0.0511879	0.317237	0.161356	0.871813		chr19-6588235-6589101
1.30291	0.546518	0.30019	1.82057	0.0686718		chr19-6603656-6604552
1.21937	0.135803	0.316759	0.428727	0.668122		chr19-6610801-6611706
1.25134	0.0615933	0.345456	0.178295	0.858491		chr19-6641475-6642398
1.17027	0.0604967	0.317379	0.190614	0.848828		chr19-6706295-6707404
1.24509	0.208139	0.315732	0.659227	0.50975		chr19-6709258-6710053
1.23372	0.0989958	0.315622	0.313653	0.753785		chr19-6723487-6724247
1.20727	0.415109	0.309857	1.33968	0.18035		chr19-6769075-6769907
1.21865	0.135437	0.316694	0.427659	0.6689		chr19-6830805-6831727
1.17139	0.0766688	0.316615	0.242151	0.808663		chr19-7157312-7158209
1.24332	0.398783	0.303697	1.3131	0.189151		chr19-7187501-7188299
1.30026	0.526101	0.298199	1.76426	0.0776883		chr19-7207785-7208752
1.2039	0.393092	0.309805	1.26884	0.204499		chr19-7212831-7213780
1.16691	0.00879741	0.320086	0.0274845	0.978073		chr19-7275918-7276350
1.20007	0.171492	0.312143	0.549402	0.58273		chr19-7280665-7281418
1.177	0.15045	0.313662	0.479657	0.631471		chr19-7287428-7288342
1.19045	0.289725	0.310386	0.933434	0.350596		chr19-7391103-7391975
1.27152	0.280789	0.315304	0.890534	0.373179		chr19-7638759-7639554
1.27104	0.147524	0.36147	0.408123	0.683184		chr19-7696984-7697801
1.27874	0.133357	0.315219	0.42306	0.672251		chr19-7734025-7734945
1.27104	0.147524	0.36147	0.408123	0.683184		chr19-7742385-7743304
1.21865	0.135437	0.316694	0.427659	0.6689		chr19-7769174-7770105
1.19222	0.0629557	0.318385	0.197735	0.843253		chr19-7772445-7773344
1.19895	0.157233	0.312851	0.50258	0.61526		chr19-7783739-7784734
1.27104	0.147524	0.36147	0.408123	0.683184		chr19-7955362-7956182
1.21848	0.480494	0.310319	1.54838	0.12153		chr19-7985338-7986228
1.27358	0.59095	0.30214	1.95588	0.0504796		chr19-8017544-8018546
1.20951	0.429102	0.309923	1.38454	0.166192		chr19-8020890-8021822
1.23193	0.546587	0.311218	1.75628	0.0790401		chr19-8033092-8033958
1.29748	0.254041	0.358832	0.707967	0.478966		chr19-8170625-8171363
1.17476	0.122275	0.314691	0.388555	0.697605		chr19-8314719-8315643
1.19269	0.308975	0.310164	0.996168	0.319169		chr19-8329371-8330200
1.24011	0.415138	0.310378	1.33753	0.181051		chr19-8517455-8518240
1.20839	0.42217	0.309888	1.36233	0.173093		chr19-8575348-8576253
1.27152	0.280789	0.315304	0.890534	0.373179		chr19-8606917-8607758
1.27104	0.147524	0.36147	0.408123	0.683184		chr19-9283327-9284215
1.21865	0.135437	0.316694	0.427659	0.6689		chr19-9410264-9411180
1.177	0.15045	0.313662	0.479657	0.631471		chr19-9627708-9628536
1.18709	0.258999	0.31085	0.833196	0.404734		chr19-9700296-9701315
1.2409	0.58524	0.311883	1.87647	0.0605901		chr19-9725454-9726373
1.19222	0.0629557	0.318385	0.197735	0.843253		chr19-9871706-9872681
1.28311	0.253964	0.313983	0.808845	0.418604		chr19-9994814-9995756
1.29964	0.257187	0.358919	0.71656	0.473645		chr19-10055065-10055977
1.2888	0.576281	0.299924	1.92142	0.0546786		chr19-10142487-10143519
1.22072	0.492337	0.310446	1.5859	0.112761		chr19-10219533-10220318
1.18821	0.269506	0.310673	0.867489	0.385674		chr19-10222233-10223135
1.20166	0.377688	0.309796	1.21915	0.222786		chr19-10267849-10268587
1.22106	0.281955	0.310634	0.907677	0.364049		chr19-10382363-10383065
1.32373	0.557251	0.301442	1.84862	0.0645132		chr19-10412025-10412938
1.27104	0.147524	0.36147	0.408123	0.683184		chr19-10514963-10515566
1.17924	0.177008	0.312803	0.565878	0.571477		chr19-10538767-10539607
1.19494	0.327329	0.310002	1.05589	0.291017		chr19-10591585-10592452
1.23148	0.0713953	0.316664	0.225461	0.821621		chr19-10615168-10616047
1.19494	0.327329	0.310002	1.05589	0.291017		chr19-10635211-10636032
1.27152	0.280789	0.315304	0.890534	0.373179		chr19-10646487-10647334
1.24269	0.194999	0.312941	0.623119	0.533206		chr19-10659513-10660388
1.17588	0.136575	0.314151	0.434743	0.663749		chr19-10732605-10733314
1.2265	0.234329	0.310303	0.75516	0.450153		chr19-10738870-10739806
1.32105	0.0508311	0.323121	0.157313	0.874998		chr19-10754859-10755755
1.19157	0.299467	0.310267	0.965191	0.334449		chr19-10777116-10777875
1.23709	0.137514	0.314369	0.437428	0.661801		chr19-10782571-10783338
1.31511	0.267717	0.316271	0.846478	0.397286		chr19-10812762-10813672
1.24202	0.589823	0.311967	1.89066	0.0586703		chr19-10860902-10861784
1.27966	0.681347	0.307855	2.21321	0.026883		chr19-10907228-10908240
1.22184	0.498083	0.31053	1.60398	0.108719		chr19-10964825-10965733
1.177	0.15045	0.313662	0.479657	0.631471		chr19-11005148-11005967
1.24269	0.194999	0.312941	0.623119	0.533206		chr19-11063489-11064271
1.18373	0.225783	0.31151	0.724802	0.468574		chr19-11070477-11071199
1.22969	0.536312	0.311058	1.72415	0.0846801		chr19-11159796-11160473
1.22969	0.536312	0.311058	1.72415	0.0846801		chr19-11175531-11176331
1.2483	0.245496	0.312104	0.786584	0.431525		chr19-11179665-11180575
1.22184	0.498083	0.31053	1.60398	0.108719		chr19-11230449-11231364
1.32308	0.660448	0.298559	2.21212	0.0269585		chr19-11279563-11280512
1.26175	0.345512	0.311509	1.10916	0.267363		chr19-11404601-11405666
1.27152	0.280789	0.315304	0.890534	0.373179		chr19-11414478-11415283
1.21848	0.480494	0.310319	1.54838	0.12153		chr19-11444098-11444880
1.18373	0.225783	0.31151	0.724802	0.468574		chr19-11567775-11568688
1.21688	0.345842	0.306291	1.12913	0.258843		chr19-11629927-11630862
1.22632	0.52038	0.310825	1.67419	0.0940934		chr19-11658855-11659546
1.18821	0.269506	0.310673	0.867489	0.385674		chr19-11659661-11660084
1.30097	0.259115	0.358973	0.721825	0.470402		chr19-11718916-11719774
1.23821	0.149637	0.31403	0.476506	0.633714		chr19-11981185-11982050
1.21063	0.435909	0.309964	1.40632	0.159629		chr19-12128101-12128973
1.27284	0.150285	0.361539	0.41568	0.677644		chr19-12261151-12261605
1.16803	0.0265825	0.31911	0.0833022	0.933611		chr19-12368730-12369644
1.23821	0.149637	0.31403	0.476506	0.633714		chr19-12573784-12574686
1.26993	0.157999	0.315314	0.501084	0.616312		chr19-12607373-12608261
1.25951	0.33052	0.311521	1.06099	0.288696		chr19-12613467-12614354
1.18597	0.248216	0.311048	0.797999	0.424871		chr19-12620190-12621063
1.21865	0.135437	0.316694	0.427659	0.6689		chr19-13175980-13176918
1.27152	0.280789	0.315304	0.890534	0.373179		chr19-13224845-13225720
1.27296	0.281757	0.315439	0.893222	0.371738		chr19-13252817-13253631
1.27104	0.147524	0.36147	0.408123	0.683184		chr19-13269174-13270070
1.30097	0.259115	0.358973	0.721825	0.470402		chr19-13295836-13296692
1.21865	0.135437	0.316694	0.427659	0.6689		chr19-13347118-13348014
1.16691	0.00879741	0.320086	0.0274845	0.978073		chr19-13361511-13362024
1.27152	0.280789	0.315304	0.890534	0.373179		chr19-13561182-13562071
1.27152	0.280789	0.315304	0.890534	0.373179		chr19-13613217-13614046
1.24538	0.603274	0.312223	1.93219	0.0533358		chr19-13621217-13621962
1.21865	0.135437	0.316694	0.427659	0.6689		chr19-13634109-13634766
1.29748	0.254041	0.358832	0.707967	0.478966		chr19-13646562-13647401
1.27104	0.147524	0.36147	0.408123	0.683184		chr19-13665966-13666825
1.18036	0.189722	0.312431	0.607244	0.543689		chr19-13672340-13673224
1.18597	0.248216	0.311048	0.797999	0.424871		chr19-13681298-13681980
1.3186	0.637903	0.298669	2.13582	0.0326942		chr19-13743915-13744834
1.31702	0.462314	0.314593	1.46956	0.14168		chr19-13835465-13836242
1.19494	0.327329	0.310002	1.05589	0.291017		chr19-13898905-13899732
1.27666	0.218636	0.314214	0.695819	0.486542		chr19-13900209-13901029
1.19222	0.0629557	0.318385	0.197735	0.843253		chr19-14059649-14060172
1.17812	0.163923	0.313212	0.523361	0.600723		chr19-14107728-14108299
1.28385	0.400688	0.306437	1.30757	0.191018		chr19-14126842-14127633
1.19269	0.308975	0.310164	0.996168	0.319169		chr19-14130330-14131221
1.20615	0.4079	0.309839	1.31649	0.18801		chr19-14187468-14188303
1.24381	0.205614	0.312732	0.657477	0.510875		chr19-14191114-14192037
1.17924	0.177008	0.312803	0.565878	0.571477		chr19-14228596-14229495
1.31701	0.510338	0.303625	1.68082	0.0927988		chr19-14286302-14287169
1.23372	0.0989958	0.315622	0.313653	0.753785		chr19-14316849-14317731
1.27152	0.280789	0.315304	0.890534	0.373179		chr19-14388056-14388636
1.22745	0.525763	0.310902	1.69109	0.0908198		chr19-14388675-14389598
1.30693	0.414098	0.314021	1.3187	0.18727		chr19-14423436-14424157
1.32149	0.542107	0.302087	1.79454	0.0727272		chr19-14535437-14536262
1.22857	0.531073	0.310979	1.70774	0.0876842		chr19-14540515-14541423
1.19942	0.361624	0.309825	1.16719	0.243134		chr19-14686216-14687087
1.24533	0.0176706	0.363212	0.048651	0.961197		chr19-14839988-14840542
1.27385	0.282351	0.315523	0.894867	0.370858		chr19-14854030-14855157
1.23417	0.556603	0.311381	1.78753	0.0738518		chr19-15014297-15015063
1.29748	0.254041	0.358832	0.707967	0.478966		chr19-15024966-15025781
1.30243	0.392957	0.311609	1.26106	0.207289		chr19-15129651-15130644
1.22745	0.525763	0.310902	1.69109	0.0908198		chr19-15309448-15309958
1.26285	0.61632	0.30656	2.01044	0.0443852		chr19-15318121-15319054
1.27152	0.280789	0.315304	0.890534	0.373179		chr19-15360171-15360701
1.19258	0.0631083	0.318415	0.198195	0.842892		chr19-15361748-15362249
1.27104	0.147524	0.36147	0.408123	0.683184		chr19-15462575-15463400
1.28273	0.390652	0.307044	1.2723	0.203267		chr19-15587421-15588376
1.21865	0.135437	0.316694	0.427659	0.6689		chr19-15614453-15615477
1.30451	0.264152	0.359117	0.735559	0.461999		chr19-15703749-15704555
1.21865	0.135437	0.316694	0.427659	0.6689		chr19-15864819-15865710
1.227	0.0109745	0.319358	0.0343642	0.972587		chr19-16013940-16014774
1.23146	0.45403	0.305185	1.48772	0.136825		chr19-16071524-16072371
1.22296	0.503781	0.3106	1.62196	0.104812		chr19-16094730-16095606
1.21865	0.135437	0.316694	0.427659	0.6689		chr19-16119554-16120148
1.19942	0.361624	0.309825	1.16719	0.243134		chr19-16139327-16140207
1.27152	0.280789	0.315304	0.890534	0.373179		chr19-16225555-16226433
1.21511	0.462022	0.310146	1.48969	0.136305		chr19-16238190-16239064
1.19157	0.299467	0.310267	0.965191	0.334449		chr19-16261664-16262553
1.19606	0.336192	0.309941	1.0847	0.278056		chr19-16262998-16264062
1.26287	0.352788	0.311517	1.13248	0.257431		chr19-16274425-16275102
1.20536	0.124446	0.31421	0.396061	0.69206		chr19-16303465-16304204
1.18597	0.248216	0.311048	0.797999	0.424871		chr19-16304755-16305651
1.27152	0.280789	0.315304	0.890534	0.373179		chr19-16306686-16307544
1.17476	0.122275	0.314691	0.388555	0.697605		chr19-16347538-16348447
1.20536	0.124446	0.31421	0.396061	0.69206		chr19-16351243-16352113
1.23821	0.149637	0.31403	0.476506	0.633714		chr19-16371279-16372133
1.1983	0.353332	0.309853	1.14032	0.254153		chr19-16373197-16374082
1.17027	0.0604967	0.317379	0.190614	0.848828		chr19-16416361-16416949
1.19606	0.336192	0.309941	1.0847	0.278056		chr19-16419827-16420653
1.20615	0.4079	0.309839	1.31649	0.18801		chr19-16475063-16476025
1.17924	0.177008	0.312803	0.565878	0.571477		chr19-16565967-16566836
1.29748	0.254041	0.358832	0.707967	0.478966		chr19-16637353-16638195
1.18036	0.189722	0.312431	0.607244	0.543689		chr19-16649457-16650219
1.22632	0.52038	0.310825	1.67419	0.0940934		chr19-16650607-16651464
1.29748	0.254041	0.358832	0.707967	0.478966		chr19-16819864-16820754
1.28417	0.470046	0.3124	1.50463	0.13242		chr19-16833658-16834583
1.21657	0.242691	0.311168	0.779938	0.435428		chr19-16871654-16872568
1.26574	0.549749	0.30196	1.8206	0.0686673		chr19-16888490-16889345
1.21399	0.455663	0.310093	1.46944	0.141714		chr19-16891715-16892495
1.29748	0.254041	0.358832	0.707967	0.478966		chr19-16893388-16893929
1.20951	0.429102	0.309923	1.38454	0.166192		chr19-17030336-17031211
1.27296	0.281757	0.315439	0.893222	0.371738		chr19-17050812-17051670
1.17588	0.136575	0.314151	0.434743	0.663749		chr19-17097341-17098210
1.18597	0.248216	0.311048	0.797999	0.424871		chr19-17195297-17195862
1.25782	0.116699	0.318034	0.366938	0.713665		chr19-17406168-17406826
1.22745	0.525763	0.310902	1.69109	0.0908198		chr19-17412689-17413482
1.24762	0.612006	0.312394	1.95909	0.0501027		chr19-17503866-17505042
1.1826	0.214095	0.311787	0.68667	0.492291		chr19-17549070-17549873
1.21865	0.135437	0.316694	0.427659	0.6689		chr19-17565374-17566236
1.29748	0.254041	0.358832	0.707967	0.478966		chr19-17800074-17800971
1.19494	0.327329	0.310002	1.05589	0.291017		chr19-17827431-17828357
1.29748	0.254041	0.358832	0.707967	0.478966		chr19-17902444-17903351
1.31526	0.304805	0.307773	0.990355	0.322		chr19-17979291-17980186
1.31332	0.589468	0.314412	1.87483	0.0608163		chr19-18013468-18014339
1.19269	0.308975	0.310164	0.996168	0.319169		chr19-18031150-18031952
1.19494	0.327329	0.310002	1.05589	0.291017		chr19-18093177-18093971
1.24606	0.226042	0.312383	0.723605	0.469308		chr19-18337041-18337856
1.19942	0.361624	0.309825	1.16719	0.243134		chr19-18369426-18370365
1.17364	0.107537	0.315278	0.341087	0.733038		chr19-18393675-18394493
1.21769	0.252867	0.311012	0.813045	0.416192		chr19-18402854-18403436
1.27104	0.147524	0.36147	0.408123	0.683184		chr19-18477652-18478357
1.21736	0.474434	0.310259	1.52915	0.126227		chr19-18498795-18499449
1.28385	0.400688	0.306437	1.30757	0.191018		chr19-18586019-18586771
1.27104	0.147524	0.36147	0.408123	0.683184		chr19-18764671-18765017
1.26975	0.449899	0.302244	1.48853	0.136612		chr19-18809175-18810076
1.25615	0.306918	0.311578	0.985044	0.324602		chr19-18944425-18945161
1.26993	0.157999	0.315314	0.501084	0.616312		chr19-18952407-18953241
1.19269	0.308975	0.310164	0.996168	0.319169		chr19-18980370-18981187
1.1826	0.214095	0.311787	0.68667	0.492291		chr19-19022476-19023362
1.18373	0.225783	0.31151	0.724802	0.468574		chr19-19077017-19077859
1.22442	0.309052	0.310391	0.995684	0.319404		chr19-19081489-19082378
1.21175	0.442595	0.310009	1.42769	0.153383		chr19-19152659-19153564
1.19157	0.299467	0.310267	0.965191	0.334449		chr19-19358368-19359108
1.18821	0.269506	0.310673	0.867489	0.385674		chr19-19391572-19392460
1.27104	0.147524	0.36147	0.408123	0.683184		chr19-19417399-19418303
1.28255	0.63302	0.302563	2.09219	0.0364213		chr19-19436203-19437203
1.27152	0.280789	0.315304	0.890534	0.373179		chr19-19455285-19456187
1.19222	0.0629557	0.318385	0.197735	0.843253		chr19-19596639-19597228
1.27152	0.280789	0.315304	0.890534	0.373179		chr19-19685859-19686592
1.3034	0.373232	0.304735	1.22477	0.220661		chr19-19816316-19818070
1.24509	0.208139	0.315732	0.659227	0.50975		chr19-19823434-19823951
1.24509	0.208139	0.315732	0.659227	0.50975		chr19-19824067-19824759
1.19157	0.299467	0.310267	0.965191	0.334449		chr19-19869255-19870013
1.23193	0.546587	0.311218	1.75628	0.0790401		chr19-19904323-19905236
1.21511	0.462022	0.310146	1.48969	0.136305		chr19-20319898-20320616
1.24509	0.208139	0.315732	0.659227	0.50975		chr19-20371789-20372413
1.27152	0.280789	0.315304	0.890534	0.373179		chr19-20377021-20377845
1.27152	0.280789	0.315304	0.890534	0.373179		chr19-20388507-20389417
1.29748	0.254041	0.358832	0.707967	0.478966		chr19-20470278-20471141
1.21287	0.449165	0.310058	1.44865	0.147436		chr19-20658054-20658946
1.24426	0.598839	0.312138	1.91851	0.0550465		chr19-21151438-21152339
1.19382	0.31826	0.310076	1.02639	0.304707		chr19-21581459-21582332
1.23417	0.556603	0.311381	1.78753	0.0738518		chr19-21611957-21612758
1.21063	0.435909	0.309964	1.40632	0.159629		chr19-21620224-21621085
1.28833	0.439113	0.304325	1.44291	0.149046		chr19-23799035-23799946
1.27152	0.280789	0.315304	0.890534	0.373179		chr19-27874461-27875335
1.2409	0.58524	0.311883	1.87647	0.0605901		chr19-27970802-27971718
1.27152	0.280789	0.315304	0.890534	0.373179		chr19-28025919-28026490
1.27152	0.280789	0.315304	0.890534	0.373179		chr19-28141425-28142376
1.30851	0.581645	0.299396	1.94272	0.0520495		chr19-28196680-28197802
1.24426	0.598839	0.312138	1.91851	0.0550465		chr19-28228911-28229702
1.27396	0.151976	0.361583	0.420308	0.67426		chr19-28237992-28238738
1.26613	0.36142	0.311237	1.16124	0.245545		chr19-28369828-28370763
1.29748	0.254041	0.358832	0.707967	0.478966		chr19-28397044-28397949
1.30451	0.264152	0.359117	0.735559	0.461999		chr19-28411048-28411716
1.2252	0.514923	0.31075	1.65703	0.0975129		chr19-28457178-28457781
1.17027	0.0604967	0.317379	0.190614	0.848828		chr19-28498448-28499102
1.21865	0.135437	0.316694	0.427659	0.6689		chr19-28564737-28565404
1.21865	0.135437	0.316694	0.427659	0.6689		chr19-28583241-28584103
1.22986	0.271984	0.308349	0.882065	0.377742		chr19-28586240-28587147
1.27104	0.147524	0.36147	0.408123	0.683184		chr19-28645208-28646073
1.27152	0.280789	0.315304	0.890534	0.373179		chr19-28838712-28839592
1.27152	0.280789	0.315304	0.890534	0.373179		chr19-28845077-28845979
1.177	0.15045	0.313662	0.479657	0.631471		chr19-28966764-28967655
1.24509	0.208139	0.315732	0.659227	0.50975		chr19-29013509-29014377
1.27152	0.280789	0.315304	0.890534	0.373179		chr19-29047959-29048841
1.32149	0.542107	0.302087	1.79454	0.0727272		chr19-29096536-29097460
1.21865	0.135437	0.316694	0.427659	0.6689		chr19-29246551-29247271
1.22296	0.503781	0.3106	1.62196	0.104812		chr19-29258853-29259569
1.17364	0.107537	0.315278	0.341087	0.733038		chr19-29295321-29296240
1.21865	0.135437	0.316694	0.427659	0.6689		chr19-29318858-29319626
1.27565	0.708405	0.314495	2.25251	0.0242898		chr19-29367700-29368562
1.31748	0.632047	0.298715	2.11589	0.0343542		chr19-29376883-29377570
1.27104	0.147524	0.36147	0.408123	0.683184		chr19-29377609-29378291
1.23866	0.575917	0.311714	1.84758	0.0646628		chr19-29841455-29842280
1.20503	0.400586	0.30981	1.293	0.19601		chr19-29855171-29855668
1.25405	0.308634	0.30865	0.999947	0.317336		chr19-29855750-29856693
1.19269	0.308975	0.310164	0.996168	0.319169		chr19-29874920-29875754
1.22072	0.492337	0.310446	1.5859	0.112761		chr19-29945004-29945882
1.18036	0.189722	0.312431	0.607244	0.543689		chr19-30001516-30002374
1.22632	0.52038	0.310825	1.67419	0.0940934		chr19-30003736-30004834
1.27284	0.150285	0.361539	0.41568	0.677644		chr19-30212679-30213030
1.21865	0.135437	0.316694	0.427659	0.6689		chr19-30259009-30259929
1.22746	0.139564	0.317501	0.439571	0.660248		chr19-30490340-30491237
1.17364	0.107537	0.315278	0.341087	0.733038		chr19-30541608-30542274
1.24668	0.425472	0.303101	1.40373	0.160399		chr19-30604585-30605385
1.27789	0.715285	0.314658	2.27321	0.0230133		chr19-30694911-30695809
1.20278	0.385457	0.309802	1.2442	0.213425		chr19-30722675-30723358
1.18148	0.202079	0.312093	0.647496	0.517311		chr19-30785806-30786444
1.24616	0.208781	0.315834	0.661046	0.508583		chr19-30873386-30874166
1.17812	0.163923	0.313212	0.523361	0.600723		chr19-30889976-30890464
1.19942	0.361624	0.309825	1.16719	0.243134		chr19-30898397-30899278
1.16691	0.00879741	0.320086	0.0274845	0.978073		chr19-30924255-30925140
1.2558	0.30942	0.308789	1.00204	0.316323		chr19-31064225-31065133
1.17364	0.107537	0.315278	0.341087	0.733038		chr19-31091982-31092866
1.19045	0.289725	0.310386	0.933434	0.350596		chr19-31099915-31100799
1.2039	0.393092	0.309805	1.26884	0.204499		chr19-31120686-31121327
1.27152	0.280789	0.315304	0.890534	0.373179		chr19-31209108-31210040
1.18597	0.248216	0.311048	0.797999	0.424871		chr19-31268702-31269473
1.27152	0.280789	0.315304	0.890534	0.373179		chr19-31305819-31306714
1.19606	0.336192	0.309941	1.0847	0.278056		chr19-31311857-31312656
1.20166	0.377688	0.309796	1.21915	0.222786		chr19-31326288-31327179
1.2832	0.543142	0.300229	1.80909	0.0704364		chr19-31330222-31331042
1.23081	0.541483	0.311138	1.74033	0.0818008		chr19-31341443-31342158
1.2982	0.24324	0.35562	0.68399	0.493982		chr19-31378177-31379081
1.18709	0.258999	0.31085	0.833196	0.404734		chr19-31385710-31386537
1.22632	0.52038	0.310825	1.67419	0.0940934		chr19-31416971-31417790
1.27621	0.283904	0.315745	0.899157	0.368569		chr19-31507491-31507902
1.29748	0.254041	0.358832	0.707967	0.478966		chr19-31553354-31554242
1.18485	0.237145	0.31127	0.761863	0.446142		chr19-31574274-31575154
1.1826	0.214095	0.311787	0.68667	0.492291		chr19-31602419-31603385
1.19157	0.299467	0.310267	0.965191	0.334449		chr19-31612114-31612965
1.29538	0.520126	0.313139	1.661	0.0967127		chr19-31626743-31627556
1.27152	0.280789	0.315304	0.890534	0.373179		chr19-31630556-31631109
1.20873	0.163422	0.312965	0.522174	0.601549		chr19-31717956-31718579
1.27152	0.280789	0.315304	0.890534	0.373179		chr19-31749063-31749941
1.21982	0.136027	0.3168	0.429378	0.667648		chr19-31804643-31805533
1.18148	0.202079	0.312093	0.647496	0.517311		chr19-31822257-31823121
1.2209	0.165345	0.314569	0.525624	0.59915		chr19-31825553-31826602
1.24509	0.208139	0.315732	0.659227	0.50975		chr19-31876562-31877226
1.17364	0.107537	0.315278	0.341087	0.733038		chr19-31902581-31903448
1.21736	0.474434	0.310259	1.52915	0.126227		chr19-31903878-31904721
1.25004	0.450518	0.302653	1.48856	0.136603		chr19-31906286-31907181
1.20312	0.0964983	0.315249	0.306102	0.759527		chr19-32102742-32103534
1.18597	0.248216	0.311048	0.797999	0.424871		chr19-32389781-32390660
1.18148	0.202079	0.312093	0.647496	0.517311		chr19-32452147-32452915
1.16803	0.0265825	0.31911	0.0833022	0.933611		chr19-32456806-32457669
1.17364	0.107537	0.315278	0.341087	0.733038		chr19-32484084-32484979
1.21865	0.135437	0.316694	0.427659	0.6689		chr19-32486668-32487863
1.2196	0.48646	0.310382	1.5673	0.117045		chr19-32539125-32539997
1.17027	0.0604967	0.317379	0.190614	0.848828		chr19-32543050-32543852
1.17588	0.136575	0.314151	0.434743	0.663749		chr19-32603183-32603992
1.27408	0.418903	0.311835	1.34335	0.179158		chr19-32669705-32670600
1.23529	0.561519	0.311464	1.80284	0.0714133		chr19-32742493-32743426
1.18485	0.237145	0.31127	0.761863	0.446142		chr19-32745510-32746097
1.27104	0.147524	0.36147	0.408123	0.683184		chr19-32819308-32820386
1.17588	0.136575	0.314151	0.434743	0.663749		chr19-32991065-32991957
1.19045	0.289725	0.310386	0.933434	0.350596		chr19-33069366-33070280
1.32072	0.304204	0.316207	0.962039	0.33603		chr19-33267307-33268037
1.32184	0.311109	0.316213	0.983858	0.325185		chr19-33278271-33279152
1.26736	0.38058	0.311606	1.22135	0.221954		chr19-33333589-33334369
1.21287	0.449165	0.310058	1.44865	0.147436		chr19-33350352-33351219
1.19382	0.31826	0.310076	1.02639	0.304707		chr19-33514890-33515799
1.24509	0.208139	0.315732	0.659227	0.50975		chr19-33560639-33561271
1.27152	0.280789	0.315304	0.890534	0.373179		chr19-33614398-33615131
1.30097	0.259115	0.358973	0.721825	0.470402		chr19-33619206-33620020
1.22924	0.0421048	0.317896	0.132448	0.89463		chr19-33624323-33625185
1.27104	0.147524	0.36147	0.408123	0.683184		chr19-33631052-33631904
1.19222	0.0629557	0.318385	0.197735	0.843253		chr19-33718121-33718964
1.30355	0.402737	0.310798	1.29582	0.195038		chr19-33769889-33770522
1.27152	0.280789	0.315304	0.890534	0.373179		chr19-33781528-33781941
1.21865	0.135437	0.316694	0.427659	0.6689		chr19-33788429-33789165
1.27152	0.280789	0.315304	0.890534	0.373179		chr19-33903107-33903916
1.23193	0.546587	0.311218	1.75628	0.0790401		chr19-33904385-33905159
1.19157	0.299467	0.310267	0.965191	0.334449		chr19-33946881-33947610
1.23753	0.571174	0.31163	1.83286	0.0668233		chr19-33949909-33950794
1.29748	0.254041	0.358832	0.707967	0.478966		chr19-34065927-34066791
1.2486	0.210199	0.316064	0.665053	0.506017		chr19-34077650-34078421
1.27152	0.280789	0.315304	0.890534	0.373179		chr19-34308178-34309086
1.29459	0.321637	0.318475	1.00993	0.312528		chr19-34312879-34313845
1.17812	0.163923	0.313212	0.523361	0.600723		chr19-34316599-34317138
1.2563	0.331381	0.307339	1.07823	0.280933		chr19-34327613-34328578
1.28833	0.439113	0.304325	1.44291	0.149046		chr19-34554978-34555913
1.29964	0.257187	0.358919	0.71656	0.473645		chr19-34558975-34559841
1.27152	0.280789	0.315304	0.890534	0.373179		chr19-34590925-34591762
1.20166	0.377688	0.309796	1.21915	0.222786		chr19-34661123-34662135
1.27857	0.442451	0.312071	1.41779	0.156251		chr19-34997177-34998019
1.19269	0.308975	0.310164	0.996168	0.319169		chr19-35008626-35009533
1.27385	0.282351	0.315523	0.894867	0.370858		chr19-35069552-35070406
1.27152	0.280789	0.315304	0.890534	0.373179		chr19-35163749-35164665
1.27104	0.147524	0.36147	0.408123	0.683184		chr19-35279903-35280651
1.21865	0.135437	0.316694	0.427659	0.6689		chr19-35315657-35316528
1.28114	0.254521	0.313816	0.811051	0.417336		chr19-35317203-35318066
1.17139	0.0766688	0.316615	0.242151	0.808663		chr19-35327403-35328179
1.27152	0.280789	0.315304	0.890534	0.373179		chr19-35350265-35351131
1.27488	0.315521	0.312358	1.01013	0.312434		chr19-35427660-35428596
1.21865	0.135437	0.316694	0.427659	0.6689		chr19-35438464-35439327
1.22812	0.0267784	0.318597	0.084051	0.933016		chr19-35455599-35456373
1.22874	0.259728	0.308956	0.840663	0.400537		chr19-35485283-35486182
1.29748	0.254041	0.358832	0.707967	0.478966		chr19-35518106-35518931
1.27152	0.280789	0.315304	0.890534	0.373179		chr19-35562114-35562969
1.27152	0.280789	0.315304	0.890534	0.373179		chr19-35569143-35570006
1.2039	0.393092	0.309805	1.26884	0.204499		chr19-35609559-35610498
1.19045	0.289725	0.310386	0.933434	0.350596		chr19-35650436-35651266
1.20839	0.42217	0.309888	1.36233	0.173093		chr19-35822490-35823364
1.28978	0.49586	0.312759	1.58543	0.112868		chr19-35911180-35912241
1.1983	0.353332	0.309853	1.14032	0.254153		chr19-35949045-35949857
1.27152	0.280789	0.315304	0.890534	0.373179		chr19-35978533-35979206
1.29748	0.254041	0.358832	0.707967	0.478966		chr19-35991427-35992311
1.27104	0.147524	0.36147	0.408123	0.683184		chr19-36030017-36030917
1.24683	0.209174	0.315897	0.662158	0.50787		chr19-36070171-36071096
1.27152	0.280789	0.315304	0.890534	0.373179		chr19-36090714-36091629
1.25727	0.314953	0.311547	1.01093	0.312048		chr19-36207639-36208531
1.25278	0.281763	0.31173	0.903869	0.366065		chr19-36975332-36976115
1.29964	0.257187	0.358919	0.71656	0.473645		chr19-37269249-37270111
1.19718	0.344857	0.309891	1.11283	0.265781		chr19-37309603-37310425
1.29748	0.254041	0.358832	0.707967	0.478966		chr19-37320256-37321122
1.28793	0.430083	0.302241	1.42298	0.154742		chr19-37361911-37362717
1.21865	0.135437	0.316694	0.427659	0.6689		chr19-37864810-37865656
1.29748	0.254041	0.358832	0.707967	0.478966		chr19-37954516-37955248
1.2539	0.29033	0.311669	0.931534	0.351577		chr19-38000218-38000993
1.20166	0.377688	0.309796	1.21915	0.222786		chr19-38028791-38029716
1.16691	0.00879741	0.320086	0.0274845	0.978073		chr19-38059719-38060571
1.29748	0.254041	0.358832	0.707967	0.478966		chr19-38076061-38076940
1.25677	0.496254	0.302129	1.64252	0.100481		chr19-38079736-38080668
1.27104	0.147524	0.36147	0.408123	0.683184		chr19-38096574-38097274
1.20615	0.4079	0.309839	1.31649	0.18801		chr19-38167090-38167986
1.22296	0.503781	0.3106	1.62196	0.104812		chr19-38184388-38185180
1.29202	0.50574	0.312909	1.61625	0.10604		chr19-38188608-38189501
1.25615	0.306918	0.311578	0.985044	0.324602		chr19-38312473-38313253
1.24509	0.208139	0.315732	0.659227	0.50975		chr19-38369920-38370784
1.2539	0.29033	0.311669	0.931534	0.351577		chr19-38429036-38429831
1.24396	0.194506	0.31687	0.613835	0.539324		chr19-38481740-38482707
1.19045	0.289725	0.310386	0.933434	0.350596		chr19-38535398-38536307
1.23597	0.125038	0.31475	0.397261	0.691175		chr19-38547234-38548059
1.27778	0.227916	0.314093	0.725631	0.468065		chr19-38674252-38675101
1.18821	0.269506	0.310673	0.867489	0.385674		chr19-38684216-38684775
1.27616	0.407662	0.303309	1.34405	0.178933		chr19-38804996-38805919
1.18709	0.258999	0.31085	0.833196	0.404734		chr19-38865183-38865982
1.21848	0.480494	0.310319	1.54838	0.12153		chr19-38882448-38883367
1.20951	0.429102	0.309923	1.38454	0.166192		chr19-38891533-38892442
1.21865	0.135437	0.316694	0.427659	0.6689		chr19-38942200-38943049
1.21865	0.135437	0.316694	0.427659	0.6689		chr19-38944786-38945553
1.21865	0.135437	0.316694	0.427659	0.6689		chr19-38953648-38954513
1.21287	0.449165	0.310058	1.44865	0.147436		chr19-38964479-38965370
1.18148	0.202079	0.312093	0.647496	0.517311		chr19-38977831-38978668
1.21848	0.480494	0.310319	1.54838	0.12153		chr19-38990932-38991791
1.21865	0.135437	0.316694	0.427659	0.6689		chr19-39006842-39007746
1.20969	0.00215163	0.32829	0.00655405	0.994771		chr19-39073346-39074269
1.25244	0.481862	0.310987	1.54946	0.121272		chr19-39123897-39124546
1.21063	0.435909	0.309964	1.40632	0.159629		chr19-39157426-39158232
1.29748	0.254041	0.358832	0.707967	0.478966		chr19-39160265-39160816
1.2409	0.58524	0.311883	1.87647	0.0605901		chr19-39179513-39180409
1.24538	0.603274	0.312223	1.93219	0.0533358		chr19-39190530-39191411
1.2406	0.152209	0.320655	0.474681	0.635014		chr19-39192161-39193276
1.18821	0.269506	0.310673	0.867489	0.385674		chr19-39351208-39352097
1.20166	0.377688	0.309796	1.21915	0.222786		chr19-39516100-39516892
1.3119	0.272606	0.309543	0.880671	0.378496		chr19-39524252-39525162
1.17027	0.0604967	0.317379	0.190614	0.848828		chr19-39558709-39559592
1.23081	0.541483	0.311138	1.74033	0.0818008		chr19-39766607-39767312
1.24616	0.208781	0.315834	0.661046	0.508583		chr19-39802129-39802613
1.21937	0.135803	0.316759	0.428727	0.668122		chr19-39863388-39864037
1.21865	0.135437	0.316694	0.427659	0.6689		chr19-39869926-39870798
1.177	0.15045	0.313662	0.479657	0.631471		chr19-39882687-39883438
1.30451	0.264152	0.359117	0.735559	0.461999		chr19-39885782-39886651
1.22498	0.208004	0.311901	0.666891	0.504841		chr19-39937180-39938084
1.1826	0.214095	0.311787	0.68667	0.492291		chr19-39944715-39945617
1.18597	0.248216	0.311048	0.797999	0.424871		chr19-39948849-39949743
1.16691	0.00879741	0.320086	0.0274845	0.978073		chr19-39959114-39959989
1.16803	0.0265825	0.31911	0.0833022	0.933611		chr19-40081143-40082070
1.16691	0.00879741	0.320086	0.0274845	0.978073		chr19-40145049-40145923
1.19045	0.289725	0.310386	0.933434	0.350596		chr19-40161363-40162198
1.21624	0.468278	0.310201	1.50959	0.131147		chr19-40162851-40163474
1.19976	0.0512869	0.317184	0.161695	0.871546		chr19-40163598-40164338
1.23771	0.350161	0.305131	1.14757	0.251144		chr19-40208796-40209719
1.2196	0.48646	0.310382	1.5673	0.117045		chr19-40228107-40228991
1.27152	0.280789	0.315304	0.890534	0.373179		chr19-40317233-40318059
1.20503	0.400586	0.30981	1.293	0.19601		chr19-40342752-40343580
1.25054	0.264046	0.311889	0.846601	0.397218		chr19-40358478-40359384
1.28529	0.475344	0.31247	1.52125	0.128198		chr19-40392615-40393503
1.22184	0.498083	0.31053	1.60398	0.108719		chr19-40411152-40412079
1.27152	0.280789	0.315304	0.890534	0.373179		chr19-40428814-40429719
1.25702	0.331598	0.305962	1.08379	0.278459		chr19-40640547-40641605
1.30372	0.465356	0.301479	1.54358	0.122691		chr19-40823639-40824541
1.23148	0.0713953	0.316664	0.225461	0.821621		chr19-40833243-40834013
1.18485	0.237145	0.31127	0.761863	0.446142		chr19-40843268-40844164
1.21433	0.221526	0.311555	0.711032	0.477064		chr19-41188909-41189869
1.20699	0.134919	0.31359	0.430241	0.66702		chr19-41190140-41191063
1.29748	0.254041	0.358832	0.707967	0.478966		chr19-41213319-41214235
1.24718	0.235887	0.312235	0.755479	0.449961		chr19-41302308-41303195
1.21624	0.468278	0.310201	1.50959	0.131147		chr19-41367500-41368430
1.2733	0.189438	0.314676	0.602008	0.547169		chr19-41379558-41380386
1.19382	0.31826	0.310076	1.02639	0.304707		chr19-41405573-41406376
1.26302	0.394288	0.30428	1.29581	0.195042		chr19-41407077-41408017
1.17924	0.177008	0.312803	0.565878	0.571477		chr19-41447521-41448298
1.26287	0.352788	0.311517	1.13248	0.257431		chr19-41752981-41753623
1.19222	0.0629557	0.318385	0.197735	0.843253		chr19-41801662-41802561
1.18373	0.225783	0.31151	0.724802	0.468574		chr19-41816633-41817502
1.21848	0.480494	0.310319	1.54838	0.12153		chr19-41862953-41863881
1.24684	0.452996	0.310651	1.45821	0.144781		chr19-41915712-41916334
1.30951	0.227465	0.316546	0.718584	0.472397		chr19-42086906-42087751
1.24493	0.215961	0.312544	0.690979	0.489579		chr19-42088505-42089523
1.23899	0.408465	0.310338	1.3162	0.188108		chr19-42115211-42115983
1.19718	0.344857	0.309891	1.11283	0.265781		chr19-42135680-42136595
1.19711	0.00158311	0.319726	0.00495144	0.996049		chr19-42185295-42186028
1.21865	0.135437	0.316694	0.427659	0.6689		chr19-42191275-42192074
1.21399	0.455663	0.310093	1.46944	0.141714		chr19-42346675-42347552
1.27296	0.412776	0.311787	1.3239	0.185535		chr19-42370278-42371121
1.29748	0.254041	0.358832	0.707967	0.478966		chr19-42445241-42446108
1.24773	0.111917	0.317123	0.352914	0.724153		chr19-42471503-42472437
1.17476	0.122275	0.314691	0.388555	0.697605		chr19-42480339-42481250
1.20567	0.237278	0.309336	0.767056	0.443048		chr19-42567856-42568630
1.21937	0.135803	0.316759	0.428727	0.668122		chr19-42786114-42787034
1.21848	0.480494	0.310319	1.54838	0.12153		chr19-42819696-42820441
1.18709	0.258999	0.31085	0.833196	0.404734		chr19-42929988-42930866
1.24509	0.208139	0.315732	0.659227	0.50975		chr19-42964890-42965807
1.21865	0.135437	0.316694	0.427659	0.6689		chr19-43040793-43041759
1.21865	0.135437	0.316694	0.427659	0.6689		chr19-43270541-43271394
1.30451	0.264152	0.359117	0.735559	0.461999		chr19-43325146-43325526
1.27621	0.283904	0.315745	0.899157	0.368569		chr19-43347944-43348519
1.20054	0.36974	0.309806	1.19346	0.23269		chr19-43429950-43430832
1.27296	0.281757	0.315439	0.893222	0.371738		chr19-43450305-43451181
1.30403	0.553791	0.300002	1.84596	0.0648984		chr19-43467177-43468049
1.17588	0.136575	0.314151	0.434743	0.663749		chr19-43468815-43469676
1.30435	0.556211	0.313771	1.77267	0.0762835		chr19-43476536-43477276
1.29748	0.254041	0.358832	0.707967	0.478966		chr19-43560355-43561191
1.27104	0.147524	0.36147	0.408123	0.683184		chr19-43561869-43562468
1.2252	0.514923	0.31075	1.65703	0.0975129		chr19-43583837-43584710
1.23641	0.566376	0.311547	1.81795	0.069072		chr19-43624685-43625484
1.25166	0.273004	0.311803	0.875566	0.381266		chr19-43725263-43726007
1.1983	0.353332	0.309853	1.14032	0.254153		chr19-43732218-43733000
1.20166	0.377688	0.309796	1.21915	0.222786		chr19-43748373-43749255
1.26912	0.253579	0.308949	0.820777	0.411773		chr19-43763201-43764095
1.21063	0.435909	0.309964	1.40632	0.159629		chr19-43997638-43998510
1.27104	0.147524	0.36147	0.408123	0.683184		chr19-44552010-44552873
1.21153	0.0204656	0.326603	0.0626619	0.950036		chr19-44606699-44607608
1.16691	0.00879741	0.320086	0.0274845	0.978073		chr19-44608194-44609003
1.19258	0.0631083	0.318415	0.198195	0.842892		chr19-44615459-44615867
1.27104	0.147524	0.36147	0.408123	0.683184		chr19-44668932-44669655
1.23081	0.541483	0.311138	1.74033	0.0818008		chr19-44677044-44677896
1.19446	0.0961226	0.316265	0.303931	0.761181		chr19-44686028-44686636
1.177	0.15045	0.313662	0.479657	0.631471		chr19-44695233-44696111
1.20839	0.42217	0.309888	1.36233	0.173093		chr19-44732332-44733231
1.21937	0.135803	0.316759	0.428727	0.668122		chr19-44802222-44803078
1.21848	0.480494	0.310319	1.54838	0.12153		chr19-44806160-44806965
1.20951	0.429102	0.309923	1.38454	0.166192		chr19-44823085-44823994
1.17252	0.0923395	0.315921	0.292287	0.770067		chr19-44824633-44825453
1.17139	0.0766688	0.316615	0.242151	0.808663		chr19-44857804-44858519
1.32376	0.190454	0.321216	0.592914	0.553239		chr19-44868543-44869375
1.23258	0.461214	0.305175	1.51131	0.13071		chr19-44869775-44870860
1.28476	0.244545	0.314296	0.778072	0.436527		chr19-44874166-44875101
1.26848	0.387224	0.311641	1.24253	0.214041		chr19-44877038-44877843
1.20951	0.429102	0.309923	1.38454	0.166192		chr19-44879651-44880507
1.25615	0.306918	0.311578	0.985044	0.324602		chr19-45006617-45007533
1.17476	0.122275	0.314691	0.388555	0.697605		chr19-45047244-45048077
1.29718	0.121415	0.318378	0.381354	0.702941		chr19-45087225-45088123
1.20054	0.36974	0.309806	1.19346	0.23269		chr19-45133607-45134267
1.21063	0.435909	0.309964	1.40632	0.159629		chr19-45154438-45155114
1.18373	0.225783	0.31151	0.724802	0.468574		chr19-45170992-45171804
1.27385	0.282351	0.315523	0.894867	0.370858		chr19-45173677-45174487
1.21063	0.435909	0.309964	1.40632	0.159629		chr19-45184516-45185434
1.24381	0.205614	0.312732	0.657477	0.510875		chr19-45219057-45219929
1.20166	0.377688	0.309796	1.21915	0.222786		chr19-45307783-45308682
1.27152	0.280789	0.315304	0.890534	0.373179		chr19-45324351-45325205
1.20503	0.400586	0.30981	1.293	0.19601		chr19-45382077-45382846
1.19718	0.344857	0.309891	1.11283	0.265781		chr19-45454091-45454849
1.21865	0.135437	0.316694	0.427659	0.6689		chr19-45551365-45552216
1.16803	0.0265825	0.31911	0.0833022	0.933611		chr19-45562429-45563316
1.24796	0.458921	0.310724	1.47694	0.139692		chr19-45600874-45601552
1.19045	0.289725	0.310386	0.933434	0.350596		chr19-45630282-45631116
1.23148	0.0713953	0.316664	0.225461	0.821621		chr19-45659000-45659795
1.25951	0.33052	0.311521	1.06099	0.288696		chr19-45675792-45676542
1.19942	0.361624	0.309825	1.16719	0.243134		chr19-45806268-45807106
1.21848	0.480494	0.310319	1.54838	0.12153		chr19-45829899-45830800
1.29964	0.257187	0.358919	0.71656	0.473645		chr19-45834886-45835769
1.21175	0.442595	0.310009	1.42769	0.153383		chr19-45852685-45853567
1.18821	0.269506	0.310673	0.867489	0.385674		chr19-45893106-45894004
1.27152	0.280789	0.315304	0.890534	0.373179		chr19-45964472-45965399
1.27104	0.147524	0.36147	0.408123	0.683184		chr19-45982976-45983846
1.25278	0.281763	0.31173	0.903869	0.366065		chr19-46226553-46227377
1.17812	0.163923	0.313212	0.523361	0.600723		chr19-46315124-46315967
1.29748	0.254041	0.358832	0.707967	0.478966		chr19-46366757-46367606
1.2539	0.29033	0.311669	0.931534	0.351577		chr19-46377960-46378850
1.16691	0.00879741	0.320086	0.0274845	0.978073		chr19-46379931-46380824
1.29874	0.534026	0.313374	1.70412	0.088359		chr19-46473615-46474443
1.18821	0.269506	0.310673	0.867489	0.385674		chr19-46507871-46508795
1.18148	0.202079	0.312093	0.647496	0.517311		chr19-46519962-46520796
1.17924	0.177008	0.312803	0.565878	0.571477		chr19-46575497-46576379
1.16803	0.0265825	0.31911	0.0833022	0.933611		chr19-46576914-46577691
1.23597	0.125038	0.31475	0.397261	0.691175		chr19-46592804-46593560
1.22857	0.531073	0.310979	1.70774	0.0876842		chr19-46761209-46762059
1.19494	0.327329	0.310002	1.05589	0.291017		chr19-46791713-46792557
1.17812	0.163923	0.313212	0.523361	0.600723		chr19-46809549-46810424
1.19222	0.0629557	0.318385	0.197735	0.843253		chr19-46828948-46829590
1.18036	0.189722	0.312431	0.607244	0.543689		chr19-47057192-47058026
1.23305	0.551626	0.311299	1.77201	0.0763924		chr19-47085323-47086227
1.1826	0.214095	0.311787	0.68667	0.492291		chr19-47195179-47196083
1.22745	0.525763	0.310902	1.69109	0.0908198		chr19-47277417-47278261
1.30054	0.153174	0.317649	0.482213	0.629655		chr19-47293739-47294614
1.20615	0.4079	0.309839	1.31649	0.18801		chr19-47357692-47358639
1.21865	0.135437	0.316694	0.427659	0.6689		chr19-47365298-47366216
1.23081	0.541483	0.311138	1.74033	0.0818008		chr19-47540485-47541225
1.24538	0.603274	0.312223	1.93219	0.0533358		chr19-47625370-47626138
1.27104	0.147524	0.36147	0.408123	0.683184		chr19-47676598-47677465
1.27104	0.147524	0.36147	0.408123	0.683184		chr19-47687594-47688482
1.23036	0.0569695	0.317255	0.17957	0.85749		chr19-47737011-47737853
1.17252	0.0923395	0.315921	0.292287	0.770067		chr19-47796749-47797667
1.17139	0.0766688	0.316615	0.242151	0.808663		chr19-48114374-48115182
1.30469	0.402574	0.313898	1.2825	0.199668		chr19-48117496-48118334
1.24219	0.389488	0.303938	1.28147	0.200027		chr19-48277224-48278137
1.27104	0.147524	0.36147	0.408123	0.683184		chr19-48370711-48371480
1.17812	0.163923	0.313212	0.523361	0.600723		chr19-48406495-48407293
1.25727	0.314953	0.311547	1.01093	0.312048		chr19-48495247-48496112
1.21865	0.135437	0.316694	0.427659	0.6689		chr19-48668113-48668960
1.18148	0.202079	0.312093	0.647496	0.517311		chr19-48697911-48698781
1.22408	0.509397	0.310672	1.63966	0.101076		chr19-48815781-48816635
1.30614	0.201186	0.316846	0.634964	0.525452		chr19-48832699-48833443
1.26511	0.366936	0.311551	1.17777	0.238887		chr19-48833757-48834618
1.23417	0.556603	0.311381	1.78753	0.0738518		chr19-48844358-48845172
1.21865	0.135437	0.316694	0.427659	0.6689		chr19-48891752-48892569
1.19976	0.0512869	0.317184	0.161695	0.871546		chr19-49011130-49011592
1.27296	0.281757	0.315439	0.893222	0.371738		chr19-49033649-49034620
1.27104	0.147524	0.36147	0.408123	0.683184		chr19-49041906-49042833
1.20054	0.36974	0.309806	1.19346	0.23269		chr19-49073479-49074302
1.27632	0.430842	0.311954	1.38111	0.167245		chr19-49110283-49111067
1.18485	0.237145	0.31127	0.761863	0.446142		chr19-49176752-49177636
1.27152	0.280789	0.315304	0.890534	0.373179		chr19-49255335-49256163
1.29748	0.254041	0.358832	0.707967	0.478966		chr19-49324604-49325439
1.22408	0.509397	0.310672	1.63966	0.101076		chr19-49355729-49356505
1.23081	0.541483	0.311138	1.74033	0.0818008		chr19-49393709-49394595
1.24509	0.208139	0.315732	0.659227	0.50975		chr19-49397605-49398464
1.29748	0.254041	0.358832	0.707967	0.478966		chr19-49438204-49438944
1.23597	0.125038	0.31475	0.397261	0.691175		chr19-49551304-49552105
1.27427	0.412351	0.31189	1.32211	0.186133		chr19-49780931-49782010
1.19222	0.0629557	0.318385	0.197735	0.843253		chr19-49944527-49944852
1.27874	0.133357	0.315219	0.42306	0.672251		chr19-49953040-49953882
1.3039	0.182654	0.317118	0.575983	0.564627		chr19-49954002-49954672
1.21624	0.468278	0.310201	1.50959	0.131147		chr19-50000795-50001656
1.17476	0.122275	0.314691	0.388555	0.697605		chr19-50030778-50031656
1.27152	0.280789	0.315304	0.890534	0.373179		chr19-50275782-50276542
1.27152	0.280789	0.315304	0.890534	0.373179		chr19-50292836-50293758
1.227	0.0109745	0.319358	0.0343642	0.972587		chr19-50349017-50349902
1.26287	0.352788	0.311517	1.13248	0.257431		chr19-50361173-50361980
1.26063	0.338089	0.311512	1.08532	0.277781		chr19-50371631-50372568
1.25278	0.281763	0.31173	0.903869	0.366065		chr19-50626927-50627585
1.27152	0.280789	0.315304	0.890534	0.373179		chr19-50770786-50771685
1.21865	0.135437	0.316694	0.427659	0.6689		chr19-50772225-50773048
1.31589	0.502079	0.304067	1.65121	0.0986948		chr19-50820802-50821546
1.29748	0.254041	0.358832	0.707967	0.478966		chr19-50886034-50886939
1.21865	0.135437	0.316694	0.427659	0.6689		chr19-50897388-50898180
1.22184	0.498083	0.31053	1.60398	0.108719		chr19-50905974-50906855
1.21865	0.135437	0.316694	0.427659	0.6689		chr19-50966665-50967456
1.24045	0.172924	0.313431	0.551713	0.581145		chr19-51119345-51120231
1.16691	0.00879741	0.320086	0.0274845	0.978073		chr19-51121006-51121847
1.27554	0.209136	0.314351	0.665294	0.505863		chr19-51122345-51123184
1.32326	0.414384	0.316491	1.30931	0.19043		chr19-51263544-51264476
1.22296	0.503781	0.3106	1.62196	0.104812		chr19-51296126-51296941
1.25405	0.308634	0.30865	0.999947	0.317336		chr19-51298532-51299447
1.18036	0.189722	0.312431	0.607244	0.543689		chr19-51308627-51309342
1.27296	0.412776	0.311787	1.3239	0.185535		chr19-51309476-51310398
1.21063	0.435909	0.309964	1.40632	0.159629		chr19-51372398-51373312
1.16803	0.0265825	0.31911	0.0833022	0.933611		chr19-51419497-51420396
1.27296	0.281757	0.315439	0.893222	0.371738		chr19-51509942-51510772
1.177	0.15045	0.313662	0.479657	0.631471		chr19-51700129-51700984
1.21865	0.135437	0.316694	0.427659	0.6689		chr19-51772646-51773486
1.21848	0.480494	0.310319	1.54838	0.12153		chr19-51901576-51902274
1.23753	0.571174	0.31163	1.83286	0.0668233		chr19-52395318-52396149
1.29748	0.254041	0.358832	0.707967	0.478966		chr19-52691739-52692387
1.20278	0.385457	0.309802	1.2442	0.213425		chr19-52715741-52716542
1.18709	0.258999	0.31085	0.833196	0.404734		chr19-52944801-52945442
1.16691	0.00879741	0.320086	0.0274845	0.978073		chr19-52982262-52982989
1.19269	0.308975	0.310164	0.996168	0.319169		chr19-53007542-53008487
1.27104	0.147524	0.36147	0.408123	0.683184		chr19-53306492-53307344
1.19718	0.344857	0.309891	1.11283	0.265781		chr19-53422581-53423379
1.23753	0.571174	0.31163	1.83286	0.0668233		chr19-53423545-53424063
1.22296	0.503781	0.3106	1.62196	0.104812		chr19-53497320-53498245
1.18709	0.258999	0.31085	0.833196	0.404734		chr19-53549141-53550012
1.19222	0.0629557	0.318385	0.197735	0.843253		chr19-53592828-53593745
1.24762	0.612006	0.312394	1.95909	0.0501027		chr19-53595218-53596334
1.23081	0.541483	0.311138	1.74033	0.0818008		chr19-53927453-53928361
1.29964	0.257187	0.358919	0.71656	0.473645		chr19-54025055-54025863
1.23597	0.125038	0.31475	0.397261	0.691175		chr19-54161904-54162808
1.26736	0.38058	0.311606	1.22135	0.221954		chr19-55091125-55091627
1.20768	0.147999	0.31314	0.47263	0.636477		chr19-55097756-55098420
1.17027	0.0604967	0.317379	0.190614	0.848828		chr19-55144892-55145777
1.29748	0.254041	0.358832	0.707967	0.478966		chr19-55149052-55149829
1.24509	0.208139	0.315732	0.659227	0.50975		chr19-55189102-55189895
1.29748	0.254041	0.358832	0.707967	0.478966		chr19-55196271-55197225
1.2039	0.393092	0.309805	1.26884	0.204499		chr19-55197280-55198058
1.19045	0.289725	0.310386	0.933434	0.350596		chr19-55201999-55202888
1.18373	0.225783	0.31151	0.724802	0.468574		chr19-55348818-55349486
1.18709	0.258999	0.31085	0.833196	0.404734		chr19-56070972-56071820
1.27104	0.147524	0.36147	0.408123	0.683184		chr19-56113803-56114591
1.31287	0.252107	0.316352	0.796919	0.425498		chr19-56133832-56134737
1.23081	0.541483	0.311138	1.74033	0.0818008		chr19-56156540-56157422
1.27632	0.430842	0.311954	1.38111	0.167245		chr19-56221301-56222164
1.29748	0.254041	0.358832	0.707967	0.478966		chr19-56265823-56266696
1.22745	0.525763	0.310902	1.69109	0.0908198		chr19-56272371-56273123
1.21865	0.135437	0.316694	0.427659	0.6689		chr19-56301212-56301826
1.16915	0.0438083	0.318209	0.137671	0.8905		chr19-56321685-56322602
1.20503	0.400586	0.30981	1.293	0.19601		chr19-56395907-56396550
1.20503	0.400586	0.30981	1.293	0.19601		chr19-56758031-56758918
1.21175	0.442595	0.310009	1.42769	0.153383		chr19-56843203-56843739
1.27396	0.151976	0.361583	0.420308	0.67426		chr19-56928709-56929339
1.21937	0.135803	0.316759	0.428727	0.668122		chr19-57000208-57000830
1.29748	0.254041	0.358832	0.707967	0.478966		chr19-57008355-57009225
1.29748	0.254041	0.358832	0.707967	0.478966		chr19-57053297-57054138
1.29506	0.491819	0.301974	1.62868	0.103381		chr19-57058606-57059532
1.29748	0.254041	0.358832	0.707967	0.478966		chr19-57083694-57084558
1.29379	0.434022	0.306776	1.41479	0.157131		chr19-57232759-57233630
1.29907	0.362956	0.314289	1.15485	0.248152		chr19-57338448-57339376
1.23641	0.566376	0.311547	1.81795	0.069072		chr19-57688742-57689341
1.21511	0.462022	0.310146	1.48969	0.136305		chr19-58123213-58123843
1.27104	0.147524	0.36147	0.408123	0.683184		chr19-58144329-58145102
1.19045	0.289725	0.310386	0.933434	0.350596		chr20-240117-240947
1.20503	0.400586	0.30981	1.293	0.19601		chr20-332292-333198
1.17588	0.136575	0.314151	0.434743	0.663749		chr20-369362-370276
1.25836	0.596995	0.30624	1.94944	0.051243		chr20-371639-372559
1.23305	0.551626	0.311299	1.77201	0.0763924		chr20-458608-459539
1.22969	0.536312	0.311058	1.72415	0.0846801		chr20-473525-474406
1.18933	0.279747	0.310517	0.900907	0.367638		chr20-480996-481847
1.24379	0.526342	0.305415	1.72337	0.0848221		chr20-574217-575149
1.28161	0.380443	0.307687	1.23646	0.216288		chr20-575880-576782
1.26063	0.338089	0.311512	1.08532	0.277781		chr20-602103-602980
1.24509	0.208139	0.315732	0.659227	0.50975		chr20-620026-620916
1.18485	0.237145	0.31127	0.761863	0.446142		chr20-622745-623606
1.18148	0.202079	0.312093	0.647496	0.517311		chr20-658707-659575
1.22857	0.531073	0.310979	1.70774	0.0876842		chr20-722389-723176
1.16803	0.0265825	0.31911	0.0833022	0.933611		chr20-752062-752855
1.26255	0.182246	0.325612	0.559702	0.575683		chr20-754659-755474
1.23771	0.350161	0.305131	1.14757	0.251144		chr20-768268-769143
1.22745	0.525763	0.310902	1.69109	0.0908198		chr20-811911-812835
1.1826	0.214095	0.311787	0.68667	0.492291		chr20-814362-815130
1.17364	0.107537	0.315278	0.341087	0.733038		chr20-836536-837235
1.19269	0.308975	0.310164	0.996168	0.319169		chr20-922485-923370
1.21865	0.135437	0.316694	0.427659	0.6689		chr20-991828-992348
1.24509	0.208139	0.315732	0.659227	0.50975		chr20-1027505-1028347
1.21865	0.135437	0.316694	0.427659	0.6689		chr20-1087117-1088031
1.29748	0.254041	0.358832	0.707967	0.478966		chr20-1094439-1095404
1.27396	0.151976	0.361583	0.420308	0.67426		chr20-1144334-1145204
1.24538	0.603274	0.312223	1.93219	0.0533358		chr20-1171203-1172116
1.24202	0.589823	0.311967	1.89066	0.0586703		chr20-1177404-1178279
1.177	0.15045	0.313662	0.479657	0.631471		chr20-1190306-1191176
1.25453	0.481602	0.302259	1.59334	0.111083		chr20-1197493-1198415
1.20166	0.377688	0.309796	1.21915	0.222786		chr20-1317181-1318079
1.1983	0.353332	0.309853	1.14032	0.254153		chr20-1332556-1333391
1.26511	0.366936	0.311551	1.17777	0.238887		chr20-1370951-1371606
1.18597	0.248216	0.311048	0.797999	0.424871		chr20-1415695-1416654
1.18485	0.237145	0.31127	0.761863	0.446142		chr20-1418181-1419055
1.16691	0.00879741	0.320086	0.0274845	0.978073		chr20-1510623-1511439
1.24538	0.603274	0.312223	1.93219	0.0533358		chr20-1600340-1600730
1.2563	0.331381	0.307339	1.07823	0.280933		chr20-1619649-1620593
1.18036	0.189722	0.312431	0.607244	0.543689		chr20-1626457-1627220
1.27744	0.43669	0.312011	1.3996	0.161634		chr20-1673303-1674181
1.27497	0.294038	0.314493	0.934958	0.34981		chr20-1719552-1720456
1.19942	0.361624	0.309825	1.16719	0.243134		chr20-1784334-1785160
1.21624	0.468278	0.310201	1.50959	0.131147		chr20-1790260-1791183
1.22106	0.281955	0.310634	0.907677	0.364049		chr20-1820543-1821384
1.2659	0.543647	0.311893	1.74305	0.0813242		chr20-1823252-1824000
1.25244	0.481862	0.310987	1.54946	0.121272		chr20-1824577-1825212
1.27152	0.280789	0.315304	0.890534	0.373179		chr20-1833886-1834675
1.2696	0.393795	0.311661	1.26354	0.206396		chr20-1939858-1940454
1.27104	0.147524	0.36147	0.408123	0.683184		chr20-1994615-1995013
1.27706	0.501048	0.299495	1.67297	0.0943324		chr20-2086441-2087384
1.20839	0.42217	0.309888	1.36233	0.173093		chr20-2204155-2205044
1.29748	0.254041	0.358832	0.707967	0.478966		chr20-2212282-2213015
1.17812	0.163923	0.313212	0.523361	0.600723		chr20-2221020-2221744
1.1826	0.214095	0.311787	0.68667	0.492291		chr20-2319680-2320174
1.27152	0.280789	0.315304	0.890534	0.373179		chr20-2332093-2333003
1.19976	0.0512869	0.317184	0.161695	0.871546		chr20-2346864-2347729
1.19222	0.0629557	0.318385	0.197735	0.843253		chr20-2446944-2447368
1.30355	0.402737	0.310798	1.29582	0.195038		chr20-2603859-2604591
1.19718	0.344857	0.309891	1.11283	0.265781		chr20-2673891-2674720
1.16915	0.0438083	0.318209	0.137671	0.8905		chr20-2884555-2885458
1.2039	0.393092	0.309805	1.26884	0.204499		chr20-2903465-2904308
1.27152	0.280789	0.315304	0.890534	0.373179		chr20-2910066-2911078
1.27104	0.147524	0.36147	0.408123	0.683184		chr20-3128096-3128952
1.29748	0.254041	0.358832	0.707967	0.478966		chr20-3147634-3148419
1.24381	0.205614	0.312732	0.657477	0.510875		chr20-3215063-3216038
1.23372	0.0989958	0.315622	0.313653	0.753785		chr20-3243466-3244306
1.24538	0.603274	0.312223	1.93219	0.0533358		chr20-3247413-3248040
1.29426	0.515386	0.313062	1.64627	0.0997074		chr20-3249958-3250718
1.21576	0.33615	0.306482	1.0968	0.272729		chr20-3296647-3297596
1.17588	0.136575	0.314151	0.434743	0.663749		chr20-3299378-3300268
1.30244	0.390654	0.313806	1.24489	0.213172		chr20-3306800-3307694
1.18821	0.269506	0.310673	0.867489	0.385674		chr20-3371644-3372472
1.25951	0.33052	0.311521	1.06099	0.288696		chr20-3377919-3378826
1.32376	0.190454	0.321216	0.592914	0.553239		chr20-3559261-3560132
1.31075	0.594877	0.299164	1.98846	0.0467606		chr20-3620808-3621678
1.21865	0.135437	0.316694	0.427659	0.6689		chr20-3717503-3718344
1.21511	0.462022	0.310146	1.48969	0.136305		chr20-3842305-3843107
1.23753	0.571174	0.31163	1.83286	0.0668233		chr20-3934270-3934975
1.27152	0.280789	0.315304	0.890534	0.373179		chr20-3996195-3997075
1.2039	0.393092	0.309805	1.26884	0.204499		chr20-4012383-4013104
1.21865	0.135437	0.316694	0.427659	0.6689		chr20-4019489-4020300
1.29748	0.254041	0.358832	0.707967	0.478966		chr20-4087009-4087896
1.2917	0.46618	0.303039	1.53835	0.123963		chr20-4120783-4121764
1.13743	0.0163629	0.321602	0.0508794	0.959422		chr20-4170498-4171411
1.22184	0.498083	0.31053	1.60398	0.108719		chr20-4192204-4193107
1.22025	0.373599	0.305827	1.2216	0.221857		chr20-4198285-4199224
1.2039	0.393092	0.309805	1.26884	0.204499		chr20-4262985-4263660
1.19222	0.0629557	0.318385	0.197735	0.843253		chr20-4320005-4320859
1.27784	0.336168	0.308182	1.09081	0.275358		chr20-4325629-4326609
1.16915	0.0438083	0.318209	0.137671	0.8905		chr20-4329584-4330452
1.20951	0.429102	0.309923	1.38454	0.166192		chr20-4371413-4372305
1.17139	0.0766688	0.316615	0.242151	0.808663		chr20-4467883-4468551
1.16803	0.0265825	0.31911	0.0833022	0.933611		chr20-4470234-4471055
1.16803	0.0265825	0.31911	0.0833022	0.933611		chr20-4473777-4474662
1.17924	0.177008	0.312803	0.565878	0.571477		chr20-4481711-4482601
1.22632	0.52038	0.310825	1.67419	0.0940934		chr20-4489122-4489890
1.19157	0.299467	0.310267	0.965191	0.334449		chr20-4519270-4520143
1.30097	0.259115	0.358973	0.721825	0.470402		chr20-4657413-4658338
1.17027	0.0604967	0.317379	0.190614	0.848828		chr20-4665703-4666612
1.29057	0.45732	0.303442	1.50711	0.131782		chr20-4869258-4870163
1.21511	0.462022	0.310146	1.48969	0.136305		chr20-4954529-4955323
1.28161	0.380443	0.307687	1.23646	0.216288		chr20-5009877-5010767
1.20166	0.377688	0.309796	1.21915	0.222786		chr20-5041195-5042118
1.17812	0.163923	0.313212	0.523361	0.600723		chr20-5092650-5093508
1.24332	0.398783	0.303697	1.3131	0.189151		chr20-5130777-5131675
1.18933	0.279747	0.310517	0.900907	0.367638		chr20-5146896-5147763
1.18148	0.202079	0.312093	0.647496	0.517311		chr20-5297342-5298150
1.17252	0.0923395	0.315921	0.292287	0.770067		chr20-5395627-5396432
1.24683	0.209174	0.315897	0.662158	0.50787		chr20-5442063-5442939
1.27152	0.280789	0.315304	0.890534	0.373179		chr20-5482187-5482952
1.28609	0.420241	0.305319	1.3764	0.168699		chr20-5524597-5525542
1.22106	0.281955	0.310634	0.907677	0.364049		chr20-5531363-5532232
1.22408	0.509397	0.310672	1.63966	0.101076		chr20-5604542-5605327
1.1983	0.353332	0.309853	1.14032	0.254153		chr20-5646916-5647797
1.27152	0.280789	0.315304	0.890534	0.373179		chr20-5647846-5648568
1.19494	0.327329	0.310002	1.05589	0.291017		chr20-5652939-5653820
1.25244	0.481862	0.310987	1.54946	0.121272		chr20-5662517-5663372
1.19382	0.31826	0.310076	1.02639	0.304707		chr20-5667216-5667984
1.32218	0.0626613	0.322733	0.194158	0.846052		chr20-5674044-5674897
1.29748	0.254041	0.358832	0.707967	0.478966		chr20-5705546-5706538
1.29748	0.254041	0.358832	0.707967	0.478966		chr20-5783666-5784477
1.1826	0.214095	0.311787	0.68667	0.492291		chr20-5797752-5798641
1.17812	0.163923	0.313212	0.523361	0.600723		chr20-5806271-5807184
1.17924	0.177008	0.312803	0.565878	0.571477		chr20-5809116-5810006
1.21287	0.449165	0.310058	1.44865	0.147436		chr20-5818807-5819651
1.17027	0.0604967	0.317379	0.190614	0.848828		chr20-5832702-5833527
1.19222	0.0629557	0.318385	0.197735	0.843253		chr20-5919840-5920560
1.27152	0.280789	0.315304	0.890534	0.373179		chr20-5944880-5945759
1.19157	0.299467	0.310267	0.965191	0.334449		chr20-5973689-5974561
1.27152	0.280789	0.315304	0.890534	0.373179		chr20-6000819-6001696
1.19718	0.344857	0.309891	1.11283	0.265781		chr20-6046569-6047397
1.21175	0.442595	0.310009	1.42769	0.153383		chr20-6070916-6071801
1.27104	0.147524	0.36147	0.408123	0.683184		chr20-6078670-6079580
1.22408	0.509397	0.310672	1.63966	0.101076		chr20-6120357-6121245
1.24314	0.594355	0.312052	1.90467	0.0568236		chr20-6130521-6131455
1.21511	0.462022	0.310146	1.48969	0.136305		chr20-6166183-6166833
1.27284	0.150285	0.361539	0.41568	0.677644		chr20-6177300-6178023
1.32216	0.527819	0.303033	1.74178	0.0815462		chr20-6226504-6227461
1.16691	0.00879741	0.320086	0.0274845	0.978073		chr20-6266488-6267225
1.19269	0.308975	0.310164	0.996168	0.319169		chr20-6269178-6270075
1.17027	0.0604967	0.317379	0.190614	0.848828		chr20-6347571-6348367
1.17139	0.0766688	0.316615	0.242151	0.808663		chr20-6348801-6349609
1.32206	0.389432	0.319809	1.2177	0.223338		chr20-6439468-6440409
1.24683	0.209174	0.315897	0.662158	0.50787		chr20-6467229-6468048
1.20839	0.42217	0.309888	1.36233	0.173093		chr20-6584377-6585232
1.18821	0.269506	0.310673	0.867489	0.385674		chr20-6599847-6600766
1.22632	0.52038	0.310825	1.67419	0.0940934		chr20-6665737-6666633
1.21399	0.455663	0.310093	1.46944	0.141714		chr20-6739083-6739978
1.27692	0.178061	0.31527	0.564791	0.572216		chr20-6868743-6869576
1.27152	0.280789	0.315304	0.890534	0.373179		chr20-6936562-6937402
1.23305	0.551626	0.311299	1.77201	0.0763924		chr20-6939778-6940717
1.17252	0.0923395	0.315921	0.292287	0.770067		chr20-7024266-7025132
1.18036	0.189722	0.312431	0.607244	0.543689		chr20-7057499-7058079
1.21624	0.468278	0.310201	1.50959	0.131147		chr20-7351982-7352888
1.21865	0.135437	0.316694	0.427659	0.6689		chr20-7382780-7383834
1.21865	0.135437	0.316694	0.427659	0.6689		chr20-7401700-7402641
1.16803	0.0265825	0.31911	0.0833022	0.933611		chr20-7505401-7506210
1.16915	0.0438083	0.318209	0.137671	0.8905		chr20-7628005-7628920
1.21982	0.136027	0.3168	0.429378	0.667648		chr20-7665122-7666085
1.21848	0.480494	0.310319	1.54838	0.12153		chr20-7867992-7868755
1.21982	0.136027	0.3168	0.429378	0.667648		chr20-7965923-7966838
1.24509	0.208139	0.315732	0.659227	0.50975		chr20-7985679-7986580
1.27284	0.150285	0.361539	0.41568	0.677644		chr20-8033338-8033905
1.27152	0.280789	0.315304	0.890534	0.373179		chr20-8065398-8066315
1.20054	0.36974	0.309806	1.19346	0.23269		chr20-8139743-8140636
1.21063	0.435909	0.309964	1.40632	0.159629		chr20-8145615-8146255
1.31058	0.740394	0.304605	2.43067	0.015071		chr20-8152077-8152782
1.22857	0.531073	0.310979	1.70774	0.0876842		chr20-8209045-8209759
1.22745	0.525763	0.310902	1.69109	0.0908198		chr20-8222868-8224002
1.27152	0.280789	0.315304	0.890534	0.373179		chr20-8310734-8311307
1.21399	0.455663	0.310093	1.46944	0.141714		chr20-8317276-8317984
1.17364	0.107537	0.315278	0.341087	0.733038		chr20-8328469-8329356
1.2409	0.58524	0.311883	1.87647	0.0605901		chr20-8334359-8335193
1.19157	0.299467	0.310267	0.965191	0.334449		chr20-8335579-8336355
1.20615	0.4079	0.309839	1.31649	0.18801		chr20-8372570-8373480
1.17139	0.0766688	0.316615	0.242151	0.808663		chr20-8399747-8400626
1.29748	0.254041	0.358832	0.707967	0.478966		chr20-8436393-8437570
1.18373	0.225783	0.31151	0.724802	0.468574		chr20-8460507-8461421
1.21937	0.135803	0.316759	0.428727	0.668122		chr20-8469739-8470642
1.27152	0.280789	0.315304	0.890534	0.373179		chr20-8526317-8527231
1.21063	0.435909	0.309964	1.40632	0.159629		chr20-8535408-8535837
1.20727	0.415109	0.309857	1.33968	0.18035		chr20-8573297-8574057
1.20278	0.385457	0.309802	1.2442	0.213425		chr20-8577789-8578679
1.1826	0.214095	0.311787	0.68667	0.492291		chr20-8578827-8579560
1.21287	0.449165	0.310058	1.44865	0.147436		chr20-8587092-8587942
1.18821	0.269506	0.310673	0.867489	0.385674		chr20-8622787-8623690
1.30535	0.394862	0.311876	1.26609	0.205482		chr20-8673038-8673770
1.19382	0.31826	0.310076	1.02639	0.304707		chr20-8673809-8674121
1.1983	0.353332	0.309853	1.14032	0.254153		chr20-8802791-8803659
1.21865	0.135437	0.316694	0.427659	0.6689		chr20-8861929-8862784
1.30724	0.420836	0.307044	1.3706	0.170499		chr20-8901255-8902175
1.25807	0.131686	0.332422	0.39614	0.692002		chr20-8903848-8904806
1.22314	0.193909	0.312694	0.620124	0.535176		chr20-8931845-8932599
1.21994	0.272493	0.310743	0.876906	0.380538		chr20-8943351-8944237
1.21865	0.135437	0.316694	0.427659	0.6689		chr20-8953734-8954521
1.17812	0.163923	0.313212	0.523361	0.600723		chr20-9094619-9095379
1.21865	0.135437	0.316694	0.427659	0.6689		chr20-9100586-9101463
1.27152	0.280789	0.315304	0.890534	0.373179		chr20-9107989-9108903
1.17027	0.0604967	0.317379	0.190614	0.848828		chr20-9129522-9130421
1.18709	0.258999	0.31085	0.833196	0.404734		chr20-9143598-9144523
1.21175	0.442595	0.310009	1.42769	0.153383		chr20-9209980-9210414
1.18597	0.248216	0.311048	0.797999	0.424871		chr20-9235240-9236112
1.18373	0.225783	0.31151	0.724802	0.468574		chr20-9236259-9237107
1.23821	0.149637	0.31403	0.476506	0.633714		chr20-9239415-9240284
1.24796	0.458921	0.310724	1.47694	0.139692		chr20-9241122-9241980
1.17027	0.0604967	0.317379	0.190614	0.848828		chr20-9259902-9260706
1.21937	0.135803	0.316759	0.428727	0.668122		chr20-9280397-9281150
1.22857	0.531073	0.310979	1.70774	0.0876842		chr20-9335846-9336692
1.18597	0.248216	0.311048	0.797999	0.424871		chr20-9348493-9349376
1.18373	0.225783	0.31151	0.724802	0.468574		chr20-9376781-9377637
1.18709	0.258999	0.31085	0.833196	0.404734		chr20-9390206-9391098
1.17139	0.0766688	0.316615	0.242151	0.808663		chr20-9418083-9418768
1.21175	0.442595	0.310009	1.42769	0.153383		chr20-9458139-9459067
1.177	0.15045	0.313662	0.479657	0.631471		chr20-9498958-9499641
1.23417	0.556603	0.311381	1.78753	0.0738518		chr20-9571564-9572220
1.17476	0.122275	0.314691	0.388555	0.697605		chr20-9632725-9633635
1.21982	0.136027	0.3168	0.429378	0.667648		chr20-9718547-9719395
1.27712	0.337855	0.310635	1.08763	0.27676		chr20-9898892-9899763
1.21865	0.135437	0.316694	0.427659	0.6689		chr20-9918142-9918994
1.31912	0.138715	0.315898	0.439113	0.660579		chr20-9919185-9920050
1.29964	0.257187	0.358919	0.71656	0.473645		chr20-10067020-10067903
1.18036	0.189722	0.312431	0.607244	0.543689		chr20-10074245-10075141
1.18485	0.237145	0.31127	0.761863	0.446142		chr20-10134969-10135529
1.18821	0.269506	0.310673	0.867489	0.385674		chr20-10147138-10148032
1.31669	0.414388	0.304646	1.36023	0.173758		chr20-10166777-10167661
1.27152	0.280789	0.315304	0.890534	0.373179		chr20-10177121-10178001
1.21865	0.135437	0.316694	0.427659	0.6689		chr20-10221069-10221880
1.21982	0.136027	0.3168	0.429378	0.667648		chr20-10297183-10298059
1.27284	0.150285	0.361539	0.41568	0.677644		chr20-10314822-10315557
1.26125	0.523959	0.301983	1.73506	0.0827302		chr20-10338222-10338771
1.28049	0.370058	0.308366	1.20006	0.230115		chr20-10449009-10449952
1.23435	0.318215	0.30631	1.03886	0.298868		chr20-10452933-10453836
1.18597	0.248216	0.311048	0.797999	0.424871		chr20-10476179-10477045
1.21287	0.449165	0.310058	1.44865	0.147436		chr20-10527430-10528219
1.21865	0.135437	0.316694	0.427659	0.6689		chr20-10545963-10546945
1.22969	0.536312	0.311058	1.72415	0.0846801		chr20-10565197-10566073
1.23417	0.556603	0.311381	1.78753	0.0738518		chr20-10676315-10677186
1.24509	0.208139	0.315732	0.659227	0.50975		chr20-10706754-10707536
1.21209	0.199224	0.312037	0.638462	0.523173		chr20-10708031-10708919
1.18821	0.269506	0.310673	0.867489	0.385674		chr20-10723947-10724821
1.17252	0.0923395	0.315921	0.292287	0.770067		chr20-10739339-10740217
1.19942	0.361624	0.309825	1.16719	0.243134		chr20-10762913-10763765
1.21865	0.135437	0.316694	0.427659	0.6689		chr20-10783524-10784552
1.30659	0.561482	0.299897	1.87225	0.0611723		chr20-10791982-10792745
1.16691	0.00879741	0.320086	0.0274845	0.978073		chr20-10797122-10798020
1.28345	0.390138	0.30452	1.28116	0.200139		chr20-10805494-10806364
1.17252	0.0923395	0.315921	0.292287	0.770067		chr20-10924544-10925401
1.22538	0.221171	0.311049	0.71105	0.477053		chr20-10980715-10981716
1.24729	0.222161	0.314762	0.705806	0.480309		chr20-10992343-10993345
1.24509	0.208139	0.315732	0.659227	0.50975		chr20-11042735-11043631
1.27385	0.282351	0.315523	0.894867	0.370858		chr20-11045521-11046373
1.29748	0.254041	0.358832	0.707967	0.478966		chr20-11054360-11055287
1.21865	0.135437	0.316694	0.427659	0.6689		chr20-11056142-11057039
1.17139	0.0766688	0.316615	0.242151	0.808663		chr20-11064651-11065558
1.17252	0.0923395	0.315921	0.292287	0.770067		chr20-11067225-11068022
1.21865	0.135437	0.316694	0.427659	0.6689		chr20-11090576-11091372
1.29964	0.257187	0.358919	0.71656	0.473645		chr20-11119270-11120077
1.29748	0.254041	0.358832	0.707967	0.478966		chr20-11127985-11128881
1.17588	0.136575	0.314151	0.434743	0.663749		chr20-11155009-11155912
1.21982	0.136027	0.3168	0.429378	0.667648		chr20-11188735-11189558
1.20615	0.4079	0.309839	1.31649	0.18801		chr20-11192078-11192966
1.17027	0.0604967	0.317379	0.190614	0.848828		chr20-11200739-11201590
1.20166	0.377688	0.309796	1.21915	0.222786		chr20-11244139-11245062
1.19606	0.336192	0.309941	1.0847	0.278056		chr20-11269814-11270706
1.21865	0.135437	0.316694	0.427659	0.6689		chr20-11298720-11299604
1.21865	0.135437	0.316694	0.427659	0.6689		chr20-11338323-11339181
1.22745	0.525763	0.310902	1.69109	0.0908198		chr20-11346391-11347180
1.18597	0.248216	0.311048	0.797999	0.424871		chr20-11546758-11547558
1.26847	0.233517	0.320106	0.729499	0.465696		chr20-11573268-11574197
1.27152	0.280789	0.315304	0.890534	0.373179		chr20-11702581-11703389
1.177	0.15045	0.313662	0.479657	0.631471		chr20-11714530-11715426
1.27104	0.147524	0.36147	0.408123	0.683184		chr20-11718718-11719605
1.30097	0.259115	0.358973	0.721825	0.470402		chr20-11849230-11850067
1.23081	0.541483	0.311138	1.74033	0.0818008		chr20-11951374-11951997
1.25677	0.496254	0.302129	1.64252	0.100481		chr20-11957669-11958564
1.21937	0.135803	0.316759	0.428727	0.668122		chr20-11988795-11989564
1.30353	0.157138	0.314176	0.50016	0.616962		chr20-12207607-12208561
1.23866	0.575917	0.311714	1.84758	0.0646628		chr20-12372292-12373069
1.27396	0.151976	0.361583	0.420308	0.67426		chr20-12396354-12397180
1.21865	0.135437	0.316694	0.427659	0.6689		chr20-12411124-12412043
1.18821	0.269506	0.310673	0.867489	0.385674		chr20-12419136-12420038
1.19045	0.289725	0.310386	0.933434	0.350596		chr20-12458972-12459869
1.24448	0.399183	0.30373	1.31427	0.188755		chr20-12594405-12595288
1.27396	0.151976	0.361583	0.420308	0.67426		chr20-12699176-12700035
1.27385	0.282351	0.315523	0.894867	0.370858		chr20-12700574-12701483
1.1983	0.353332	0.309853	1.14032	0.254153		chr20-12773775-12774420
1.21865	0.135437	0.316694	0.427659	0.6689		chr20-12783775-12784766
1.21063	0.435909	0.309964	1.40632	0.159629		chr20-12816725-12817568
1.30008	0.24597	0.355696	0.691517	0.489241		chr20-12960676-12961558
1.16803	0.0265825	0.31911	0.0833022	0.933611		chr20-13121003-13121858
1.18036	0.189722	0.312431	0.607244	0.543689		chr20-13147904-13148722
1.19269	0.308975	0.310164	0.996168	0.319169		chr20-13247092-13247947
1.29748	0.254041	0.358832	0.707967	0.478966		chr20-13262848-13263660
1.22838	0.0214385	0.318227	0.0673685	0.946288		chr20-13270878-13272180
1.21063	0.435909	0.309964	1.40632	0.159629		chr20-13285150-13285642
1.30659	0.561482	0.299897	1.87225	0.0611723		chr20-13322229-13323247
1.227	0.0109745	0.319358	0.0343642	0.972587		chr20-13659082-13659954
1.24314	0.594355	0.312052	1.90467	0.0568236		chr20-13676423-13677301
1.23193	0.546587	0.311218	1.75628	0.0790401		chr20-13821762-13822572
1.29975	0.354083	0.315432	1.12253	0.261637		chr20-13852115-13852694
1.28753	0.485733	0.312613	1.55378	0.120236		chr20-13863694-13864475
1.18597	0.248216	0.311048	0.797999	0.424871		chr20-14198228-14198815
1.26063	0.338089	0.311512	1.08532	0.277781		chr20-14489092-14489940
1.17252	0.0923395	0.315921	0.292287	0.770067		chr20-14580372-14581034
1.21865	0.135437	0.316694	0.427659	0.6689		chr20-14582602-14583491
1.27152	0.280789	0.315304	0.890534	0.373179		chr20-14657174-14658106
1.18709	0.258999	0.31085	0.833196	0.404734		chr20-14693514-14694365
1.18036	0.189722	0.312431	0.607244	0.543689		chr20-14718354-14719134
1.24683	0.209174	0.315897	0.662158	0.50787		chr20-14793255-14794169
1.18036	0.189722	0.312431	0.607244	0.543689		chr20-14845255-14846149
1.21865	0.135437	0.316694	0.427659	0.6689		chr20-14896284-14897181
1.16915	0.0438083	0.318209	0.137671	0.8905		chr20-14924151-14925078
1.21865	0.135437	0.316694	0.427659	0.6689		chr20-14933861-14935082
1.17476	0.122275	0.314691	0.388555	0.697605		chr20-15033635-15034413
1.32358	0.399079	0.313649	1.27237	0.20324		chr20-15062832-15063775
1.20727	0.415109	0.309857	1.33968	0.18035		chr20-15091417-15092282
1.24683	0.209174	0.315897	0.662158	0.50787		chr20-15138634-15139484
1.18036	0.189722	0.312431	0.607244	0.543689		chr20-15186698-15187579
1.21865	0.135437	0.316694	0.427659	0.6689		chr20-15256987-15257781
1.18922	0.00985162	0.322197	0.0305764	0.975607		chr20-15268345-15269307
1.21982	0.136027	0.3168	0.429378	0.667648		chr20-15297214-15298102
1.1826	0.214095	0.311787	0.68667	0.492291		chr20-15299125-15300042
1.17364	0.107537	0.315278	0.341087	0.733038		chr20-15301688-15302595
1.24509	0.208139	0.315732	0.659227	0.50975		chr20-15320497-15321405
1.2534	0.47406	0.30234	1.56797	0.116888		chr20-15329905-15330829
1.23641	0.566376	0.311547	1.81795	0.069072		chr20-15482262-15483155
1.31613	0.262948	0.312949	0.840226	0.400782		chr20-15485087-15486048
1.27385	0.282351	0.315523	0.894867	0.370858		chr20-15538966-15539836
1.29638	0.313568	0.319908	0.980181	0.326997		chr20-15641968-15642802
1.29762	0.529444	0.313295	1.68992	0.0910432		chr20-15660854-15661736
1.21848	0.480494	0.310319	1.54838	0.12153		chr20-15662745-15663390
1.28078	0.685329	0.307944	2.2255	0.0260476		chr20-15832292-15833547
1.276	0.326773	0.311474	1.04912	0.294124		chr20-15911273-15912240
1.22296	0.503781	0.3106	1.62196	0.104812		chr20-15913189-15914100
1.2039	0.393092	0.309805	1.26884	0.204499		chr20-15950918-15951771
1.24509	0.208139	0.315732	0.659227	0.50975		chr20-16014171-16015060
1.21865	0.135437	0.316694	0.427659	0.6689		chr20-16047526-16047962
1.22857	0.531073	0.310979	1.70774	0.0876842		chr20-16061063-16061979
1.177	0.15045	0.313662	0.479657	0.631471		chr20-16098466-16099194
1.27152	0.280789	0.315304	0.890534	0.373179		chr20-16146991-16147869
1.21865	0.135437	0.316694	0.427659	0.6689		chr20-16233979-16234899
1.21865	0.135437	0.316694	0.427659	0.6689		chr20-16273768-16274690
1.26623	0.373819	0.311576	1.19977	0.230229		chr20-16308536-16309465
1.23305	0.551626	0.311299	1.77201	0.0763924		chr20-16356117-16356987
1.16915	0.0438083	0.318209	0.137671	0.8905		chr20-16392201-16393051
1.21865	0.135437	0.316694	0.427659	0.6689		chr20-16400792-16401535
1.1928	0.0632014	0.318433	0.198476	0.842673		chr20-16425357-16426187
1.30946	0.736626	0.304515	2.41902	0.0155625		chr20-16433877-16434740
1.24493	0.215961	0.312544	0.690979	0.489579		chr20-16437928-16438783
1.17924	0.177008	0.312803	0.565878	0.571477		chr20-16440338-16441177
1.21865	0.135437	0.316694	0.427659	0.6689		chr20-16471992-16472891
1.29818	0.541294	0.302291	1.79064	0.073351		chr20-16473945-16474718
1.17476	0.122275	0.314691	0.388555	0.697605		chr20-16477558-16478433
1.29134	0.359677	0.305139	1.17873	0.238505		chr20-16642626-16643255
1.20166	0.377688	0.309796	1.21915	0.222786		chr20-16679774-16680481
1.26479	0.207478	0.322658	0.643027	0.520207		chr20-16687252-16688119
1.24683	0.209174	0.315897	0.662158	0.50787		chr20-16758852-16759642
1.2326	0.0853987	0.31612	0.270146	0.787048		chr20-16828448-16829344
1.2252	0.514923	0.31075	1.65703	0.0975129		chr20-16847948-16848818
1.18709	0.258999	0.31085	0.833196	0.404734		chr20-16898165-16899019
1.29748	0.254041	0.358832	0.707967	0.478966		chr20-16926491-16927382
1.19157	0.299467	0.310267	0.965191	0.334449		chr20-16944415-16945265
1.29571	0.068581	0.326519	0.210037	0.833639		chr20-17035070-17035850
1.21399	0.455663	0.310093	1.46944	0.141714		chr20-17158689-17159627
1.24426	0.598839	0.312138	1.91851	0.0550465		chr20-17190040-17190980
1.23435	0.318215	0.30631	1.03886	0.298868		chr20-17297086-17297925
1.29748	0.254041	0.358832	0.707967	0.478966		chr20-17336365-17337143
1.27152	0.280789	0.315304	0.890534	0.373179		chr20-17350122-17351020
1.27152	0.280789	0.315304	0.890534	0.373179		chr20-17355304-17356135
1.21865	0.135437	0.316694	0.427659	0.6689		chr20-17388281-17389158
1.1928	0.0632014	0.318433	0.198476	0.842673		chr20-17403300-17404119
1.21865	0.135437	0.316694	0.427659	0.6689		chr20-17427260-17428123
1.17588	0.136575	0.314151	0.434743	0.663749		chr20-17590050-17590674
1.18933	0.279747	0.310517	0.900907	0.367638		chr20-17594207-17595100
1.27284	0.150285	0.361539	0.41568	0.677644		chr20-17724877-17725805
1.24202	0.589823	0.311967	1.89066	0.0586703		chr20-17748174-17748995
1.27104	0.147524	0.36147	0.408123	0.683184		chr20-18009029-18009797
1.17588	0.136575	0.314151	0.434743	0.663749		chr20-18012549-18013477
1.16915	0.0438083	0.318209	0.137671	0.8905		chr20-18165361-18166152
1.20343	0.212017	0.310329	0.683199	0.494481		chr20-18571327-18572155
1.32214	0.405456	0.317491	1.27706	0.20158		chr20-18626254-18627226
1.27385	0.282351	0.315523	0.894867	0.370858		chr20-18654105-18655030
1.19157	0.299467	0.310267	0.965191	0.334449		chr20-18728258-18729099
1.227	0.0109745	0.319358	0.0343642	0.972587		chr20-18753864-18754752
1.29748	0.254041	0.358832	0.707967	0.478966		chr20-18767757-18768636
1.17812	0.163923	0.313212	0.523361	0.600723		chr20-18822552-18823415
1.21865	0.135437	0.316694	0.427659	0.6689		chr20-18921117-18921929
1.29748	0.254041	0.358832	0.707967	0.478966		chr20-18922083-18922910
1.27104	0.147524	0.36147	0.408123	0.683184		chr20-18945563-18946451
1.27104	0.147524	0.36147	0.408123	0.683184		chr20-18995278-18996076
1.16915	0.0438083	0.318209	0.137671	0.8905		chr20-19002325-19003194
1.17252	0.0923395	0.315921	0.292287	0.770067		chr20-19003731-19004617
1.27152	0.280789	0.315304	0.890534	0.373179		chr20-19234116-19234903
1.18373	0.225783	0.31151	0.724802	0.468574		chr20-19304616-19305594
1.19976	0.0512869	0.317184	0.161695	0.871546		chr20-19323620-19324516
1.23529	0.561519	0.311464	1.80284	0.0714133		chr20-19329768-19330488
1.227	0.0109745	0.319358	0.0343642	0.972587		chr20-19330613-19331360
1.29986	0.538558	0.313453	1.71815	0.0857697		chr20-19332870-19333281
1.27385	0.282351	0.315523	0.894867	0.370858		chr20-19361678-19362608
1.23709	0.137514	0.314369	0.437428	0.661801		chr20-19428004-19428893
1.19718	0.344857	0.309891	1.11283	0.265781		chr20-19429765-19430531
1.27152	0.280789	0.315304	0.890534	0.373179		chr20-19446453-19447346
1.23305	0.551626	0.311299	1.77201	0.0763924		chr20-19451480-19452407
1.27152	0.280789	0.315304	0.890534	0.373179		chr20-19457383-19458275
1.2124	0.305642	0.307182	0.994985	0.319743		chr20-19489807-19490711
1.18485	0.237145	0.31127	0.761863	0.446142		chr20-19498547-19499464
1.23641	0.566376	0.311547	1.81795	0.069072		chr20-19501939-19502833
1.27104	0.147524	0.36147	0.408123	0.683184		chr20-19519978-19520874
1.27152	0.280789	0.315304	0.890534	0.373179		chr20-19559747-19560480
1.21865	0.135437	0.316694	0.427659	0.6689		chr20-19562316-19563167
1.24718	0.235887	0.312235	0.755479	0.449961		chr20-19605634-19606540
1.1928	0.0632014	0.318433	0.198476	0.842673		chr20-19679773-19680613
1.2196	0.48646	0.310382	1.5673	0.117045		chr20-19691097-19691776
1.30983	0.43306	0.308834	1.40224	0.160843		chr20-19741768-19742655
1.27104	0.147524	0.36147	0.408123	0.683184		chr20-19765648-19766500
1.19382	0.31826	0.310076	1.02639	0.304707		chr20-19770269-19771235
1.27712	0.337855	0.310635	1.08763	0.27676		chr20-19816798-19817704
1.21753	0.119969	0.317858	0.377429	0.705855		chr20-19823715-19824552
1.19157	0.299467	0.310267	0.965191	0.334449		chr20-19836980-19837715
1.24509	0.208139	0.315732	0.659227	0.50975		chr20-19920141-19920875
1.26175	0.345512	0.311509	1.10916	0.267363		chr20-19940537-19941575
1.29348	0.338988	0.313568	1.08107	0.279667		chr20-20000097-20000863
1.24683	0.209174	0.315897	0.662158	0.50787		chr20-20006184-20006976
1.27296	0.412776	0.311787	1.3239	0.185535		chr20-20020475-20021308
1.16803	0.0265825	0.31911	0.0833022	0.933611		chr20-20037800-20038608
1.27152	0.280789	0.315304	0.890534	0.373179		chr20-20055835-20056884
1.32104	0.519838	0.303432	1.71319	0.0866773		chr20-20067885-20068703
1.27104	0.147524	0.36147	0.408123	0.683184		chr20-20081972-20082821
1.16803	0.0265825	0.31911	0.0833022	0.933611		chr20-20088721-20089629
1.28618	0.401805	0.306625	1.31041	0.190057		chr20-20172973-20173859
1.27152	0.280789	0.315304	0.890534	0.373179		chr20-20238402-20239283
1.27322	0.290476	0.312459	0.929645	0.352555		chr20-20253824-20254809
1.22812	0.0267784	0.318597	0.084051	0.933016		chr20-20260885-20261800
1.27833	0.328137	0.311686	1.05278	0.292441		chr20-20262809-20263713
1.23081	0.541483	0.311138	1.74033	0.0818008		chr20-20311399-20312307
1.24683	0.209174	0.315897	0.662158	0.50787		chr20-20313442-20314273
1.29748	0.254041	0.358832	0.707967	0.478966		chr20-20358384-20359219
1.2909	0.50083	0.312834	1.60094	0.109389		chr20-20370906-20371623
1.21128	0.294959	0.307467	0.959319	0.337398		chr20-20471158-20472162
1.18821	0.269506	0.310673	0.867489	0.385674		chr20-20472604-20473416
1.27152	0.280789	0.315304	0.890534	0.373179		chr20-20546159-20547020
1.29943	0.257927	0.315526	0.817451	0.413671		chr20-20561620-20562658
1.24578	0.0181489	0.363188	0.0499711	0.960145		chr20-20563315-20564183
1.27104	0.147524	0.36147	0.408123	0.683184		chr20-20682623-20683509
1.29964	0.257187	0.358919	0.71656	0.473645		chr20-20698956-20699826
1.20166	0.377688	0.309796	1.21915	0.222786		chr20-20732538-20733211
1.16915	0.0438083	0.318209	0.137671	0.8905		chr20-20754966-20755849
1.18148	0.202079	0.312093	0.647496	0.517311		chr20-20761115-20761982
1.19222	0.0629557	0.318385	0.197735	0.843253		chr20-20783107-20783832
1.26657	0.124005	0.316182	0.392196	0.694913		chr20-20791685-20792570
1.21865	0.135437	0.316694	0.427659	0.6689		chr20-20800612-20801328
1.17588	0.136575	0.314151	0.434743	0.663749		chr20-20807733-20808644
1.21865	0.135437	0.316694	0.427659	0.6689		chr20-20811858-20812968
1.23417	0.556603	0.311381	1.78753	0.0738518		chr20-20814478-20815357
1.27152	0.280789	0.315304	0.890534	0.373179		chr20-20929207-20930070
1.27152	0.280789	0.315304	0.890534	0.373179		chr20-21005997-21006810
1.19157	0.299467	0.310267	0.965191	0.334449		chr20-21012045-21012942
1.27385	0.282351	0.315523	0.894867	0.370858		chr20-21146065-21146880
1.20088	0.0668208	0.316483	0.211136	0.832781		chr20-21228415-21229026
1.22296	0.503781	0.3106	1.62196	0.104812		chr20-21262557-21263430
1.28161	0.380443	0.307687	1.23646	0.216288		chr20-21325078-21326026
1.2409	0.58524	0.311883	1.87647	0.0605901		chr20-21326495-21327344
1.25805	0.508778	0.311348	1.63411	0.102235		chr20-21380439-21381341
1.23753	0.571174	0.31163	1.83286	0.0668233		chr20-21593064-21593898
1.2252	0.514923	0.31075	1.65703	0.0975129		chr20-21620906-21621241
1.1928	0.0632014	0.318433	0.198476	0.842673		chr20-21765085-21766005
1.17139	0.0766688	0.316615	0.242151	0.808663		chr20-21795759-21796633
1.27385	0.282351	0.315523	0.894867	0.370858		chr20-21814729-21815598
1.21865	0.135437	0.316694	0.427659	0.6689		chr20-21824252-21825170
1.20503	0.400586	0.30981	1.293	0.19601		chr20-21835983-21836904
1.24683	0.209174	0.315897	0.662158	0.50787		chr20-21924959-21925844
1.22184	0.498083	0.31053	1.60398	0.108719		chr20-22100356-22101248
1.24606	0.226042	0.312383	0.723605	0.469308		chr20-22219335-22219962
1.22072	0.492337	0.310446	1.5859	0.112761		chr20-22264641-22265486
1.27152	0.280789	0.315304	0.890534	0.373179		chr20-22285073-22285860
1.27385	0.282351	0.315523	0.894867	0.370858		chr20-22308199-22308967
1.31175	0.244063	0.316407	0.77136	0.440494		chr20-22368064-22368944
1.29045	0.0498512	0.320599	0.155494	0.876432		chr20-22369515-22370088
1.17476	0.122275	0.314691	0.388555	0.697605		chr20-22374746-22375225
1.17252	0.0923395	0.315921	0.292287	0.770067		chr20-22375328-22375858
1.26367	0.194891	0.3241	0.601328	0.547622		chr20-22504371-22505304
1.27104	0.147524	0.36147	0.408123	0.683184		chr20-22560524-22561395
1.29748	0.254041	0.358832	0.707967	0.478966		chr20-22620442-22621195
1.29185	0.272972	0.320516	0.851664	0.3944		chr20-22787261-22788060
1.23417	0.556603	0.311381	1.78753	0.0738518		chr20-22794060-22794996
1.16803	0.0265825	0.31911	0.0833022	0.933611		chr20-22840483-22841209
1.20343	0.212017	0.310329	0.683199	0.494481		chr20-22861730-22862565
1.18148	0.202079	0.312093	0.647496	0.517311		chr20-22862674-22863401
1.29748	0.254041	0.358832	0.707967	0.478966		chr20-22980909-22981791
1.2821	0.173595	0.312699	0.555151	0.578791		chr20-23025228-23026258
1.27408	0.418903	0.311835	1.34335	0.179158		chr20-23027675-23028358
1.24157	0.184107	0.313174	0.587875	0.556616		chr20-23032291-23033215
1.27152	0.280789	0.315304	0.890534	0.373179		chr20-23038879-23039774
1.19718	0.344857	0.309891	1.11283	0.265781		chr20-23071799-23072574
1.18373	0.225783	0.31151	0.724802	0.468574		chr20-23072856-23073765
1.20166	0.377688	0.309796	1.21915	0.222786		chr20-23103103-23104007
1.23372	0.0989958	0.315622	0.313653	0.753785		chr20-23119263-23120200
1.27104	0.147524	0.36147	0.408123	0.683184		chr20-23121136-23122017
1.22857	0.531073	0.310979	1.70774	0.0876842		chr20-23147722-23148570
1.17252	0.0923395	0.315921	0.292287	0.770067		chr20-23154945-23155808
1.30851	0.581645	0.299396	1.94272	0.0520495		chr20-23176214-23177078
1.18821	0.269506	0.310673	0.867489	0.385674		chr20-23192161-23192943
1.27296	0.281757	0.315439	0.893222	0.371738		chr20-23222580-23223425
1.19382	0.31826	0.310076	1.02639	0.304707		chr20-23226672-23227513
1.18933	0.279747	0.310517	0.900907	0.367638		chr20-23234230-23234825
1.16915	0.0438083	0.318209	0.137671	0.8905		chr20-23249531-23250278
1.18821	0.269506	0.310673	0.867489	0.385674		chr20-23253714-23254464
1.27296	0.281757	0.315439	0.893222	0.371738		chr20-23264495-23264937
1.31324	0.475806	0.302027	1.57537	0.11517		chr20-23272082-23273238
1.21865	0.135437	0.316694	0.427659	0.6689		chr20-23309641-23310518
1.24509	0.208139	0.315732	0.659227	0.50975		chr20-23366303-23366914
1.21063	0.435909	0.309964	1.40632	0.159629		chr20-23374196-23375050
1.21287	0.449165	0.310058	1.44865	0.147436		chr20-23384087-23385721
1.30097	0.259115	0.358973	0.721825	0.470402		chr20-23399326-23400238
1.17364	0.107537	0.315278	0.341087	0.733038		chr20-23403762-23404651
1.32087	0.354334	0.305477	1.15993	0.246075		chr20-23449114-23450026
1.22745	0.525763	0.310902	1.69109	0.0908198		chr20-23459532-23460455
1.31261	0.458952	0.304445	1.5075	0.131681		chr20-23874427-23875362
1.21399	0.455663	0.310093	1.46944	0.141714		chr20-23918158-23918962
1.21865	0.135437	0.316694	0.427659	0.6689		chr20-23974468-23975386
1.31214	0.299798	0.328419	0.912853	0.36132		chr20-24023899-24024828
1.19258	0.0631083	0.318415	0.198195	0.842892		chr20-24048013-24048872
1.22408	0.509397	0.310672	1.63966	0.101076		chr20-24238247-24239182
1.21865	0.135437	0.316694	0.427659	0.6689		chr20-24241202-24241724
1.16691	0.00879741	0.320086	0.0274845	0.978073		chr20-24284438-24285290
1.2437	0.0495156	0.32227	0.153646	0.877889		chr20-24364319-24364853
1.29313	0.466783	0.303138	1.53984	0.1236		chr20-24376288-24377208
1.17027	0.0604967	0.317379	0.190614	0.848828		chr20-24392430-24393306
1.23485	0.112203	0.315167	0.356013	0.721831		chr20-24484578-24485465
1.19157	0.299467	0.310267	0.965191	0.334449		chr20-24487662-24488615
1.18597	0.248216	0.311048	0.797999	0.424871		chr20-24504481-24505324
1.23753	0.571174	0.31163	1.83286	0.0668233		chr20-24522260-24522954
1.23529	0.561519	0.311464	1.80284	0.0714133		chr20-24563361-24564366
1.23597	0.125038	0.31475	0.397261	0.691175		chr20-24614095-24615017
1.29942	0.142854	0.317869	0.449411	0.653135		chr20-24619091-24619905
1.21511	0.462022	0.310146	1.48969	0.136305		chr20-24629269-24630076
1.24845	0.247632	0.312692	0.791936	0.428398		chr20-24651412-24652293
1.23978	0.580605	0.311798	1.86212	0.0625864		chr20-24669079-24669918
1.27106	0.168749	0.315077	0.535579	0.592249		chr20-24684309-24684987
1.22745	0.525763	0.310902	1.69109	0.0908198		chr20-24694151-24695496
1.27152	0.280789	0.315304	0.890534	0.373179		chr20-24735003-24735984
1.2917	0.46618	0.303039	1.53835	0.123963		chr20-24764434-24765380
1.31701	0.510338	0.303625	1.68082	0.0927988		chr20-24767916-24768776
1.27104	0.147524	0.36147	0.408123	0.683184		chr20-24789539-24790397
1.27296	0.281757	0.315439	0.893222	0.371738		chr20-24839948-24840862
1.21164	0.29508	0.307474	0.95969	0.337211		chr20-24842257-24843648
1.27152	0.280789	0.315304	0.890534	0.373179		chr20-24909055-24910019
1.21982	0.136027	0.3168	0.429378	0.667648		chr20-24929006-24929895
1.27104	0.147524	0.36147	0.408123	0.683184		chr20-24929926-24930830
1.27104	0.147524	0.36147	0.408123	0.683184		chr20-24942543-24943378
1.27152	0.280789	0.315304	0.890534	0.373179		chr20-24950262-24951190
1.27104	0.147524	0.36147	0.408123	0.683184		chr20-24968015-24968802
1.17364	0.107537	0.315278	0.341087	0.733038		chr20-24970557-24971446
1.23305	0.551626	0.311299	1.77201	0.0763924		chr20-25071181-25072103
1.31925	0.526473	0.302812	1.73861	0.0821031		chr20-25140963-25141835
1.20944	0.163274	0.313023	0.521604	0.601946		chr20-25199708-25200464
1.21511	0.462022	0.310146	1.48969	0.136305		chr20-25203513-25204311
1.27152	0.280789	0.315304	0.890534	0.373179		chr20-25270636-25271492
1.28978	0.49586	0.312759	1.58543	0.112868		chr20-25308656-25309401
1.21881	0.2628	0.310869	0.845372	0.397903		chr20-25341587-25341974
1.21865	0.135437	0.316694	0.427659	0.6689		chr20-25486137-25487049
1.17364	0.107537	0.315278	0.341087	0.733038		chr20-25571853-25572402
1.23081	0.541483	0.311138	1.74033	0.0818008		chr20-25573198-25574122
1.20503	0.400586	0.30981	1.293	0.19601		chr20-25574239-25575037
1.21865	0.135437	0.316694	0.427659	0.6689		chr20-26219303-26220145
1.27152	0.280789	0.315304	0.890534	0.373179		chr20-26220654-26221450
1.27385	0.282351	0.315523	0.894867	0.370858		chr20-28834965-28835834
1.21982	0.136027	0.3168	0.429378	0.667648		chr20-28841258-28841765
1.221	0.136609	0.316908	0.431069	0.666418		chr20-30007219-30008119
1.16803	0.0265825	0.31911	0.0833022	0.933611		chr20-30319519-30320326
1.30451	0.264152	0.359117	0.735559	0.461999		chr20-30887989-30888750
1.24683	0.209174	0.315897	0.662158	0.50787		chr20-31071872-31072713
1.17252	0.0923395	0.315921	0.292287	0.770067		chr20-31488356-31489172
1.25839	0.322825	0.311525	1.03627	0.300075		chr20-31493869-31494778
1.276	0.326773	0.311474	1.04912	0.294124		chr20-31498047-31498854
1.26097	0.0607446	0.31828	0.190853	0.848641		chr20-31521198-31521897
1.17924	0.177008	0.312803	0.565878	0.571477		chr20-31537665-31538500
1.30917	0.42532	0.31414	1.35392	0.175762		chr20-31541934-31542814
1.20054	0.36974	0.309806	1.19346	0.23269		chr20-31617185-31618094
1.28787	0.30284	0.31357	0.965779	0.334155		chr20-31747442-31748327
1.18036	0.189722	0.312431	0.607244	0.543689		chr20-31750865-31751757
1.1826	0.214095	0.311787	0.68667	0.492291		chr20-31809524-31810228
1.21865	0.135437	0.316694	0.427659	0.6689		chr20-31972258-31973017
1.19222	0.0629557	0.318385	0.197735	0.843253		chr20-31977432-31978340
1.26623	0.373819	0.311576	1.19977	0.230229		chr20-31987476-31988386
1.22361	0.399531	0.305513	1.30774	0.190963		chr20-31998409-31999336
1.27311	0.475279	0.301522	1.57626	0.114965		chr20-32010014-32010826
1.177	0.15045	0.313662	0.479657	0.631471		chr20-32045726-32046573
1.23372	0.0989958	0.315622	0.313653	0.753785		chr20-32078643-32079480
1.27104	0.147524	0.36147	0.408123	0.683184		chr20-32138725-32139304
1.29748	0.254041	0.358832	0.707967	0.478966		chr20-32139719-32140610
1.29748	0.254041	0.358832	0.707967	0.478966		chr20-32162025-32162930
1.22666	0.326124	0.310291	1.05103	0.293246		chr20-32181710-32182609
1.3039	0.182654	0.317118	0.575983	0.564627		chr20-32205039-32205818
1.30951	0.227465	0.316546	0.718584	0.472397		chr20-32231647-32232521
1.21175	0.442595	0.310009	1.42769	0.153383		chr20-32233900-32234811
1.31181	0.0734836	0.319376	0.230085	0.818026		chr20-32235813-32236530
1.27104	0.147524	0.36147	0.408123	0.683184		chr20-32238873-32239473
1.27104	0.147524	0.36147	0.408123	0.683184		chr20-32321024-32321858
1.21399	0.455663	0.310093	1.46944	0.141714		chr20-32333959-32334881
1.27104	0.147524	0.36147	0.408123	0.683184		chr20-32337636-32338505
1.27376	0.30411	0.313296	0.970682	0.331707		chr20-32378193-32379073
1.2196	0.48646	0.310382	1.5673	0.117045		chr20-32396444-32397366
1.22072	0.492337	0.310446	1.5859	0.112761		chr20-32415071-32415870
1.18148	0.202079	0.312093	0.647496	0.517311		chr20-32432042-32432840
1.26013	0.517222	0.302007	1.71262	0.0867829		chr20-32494959-32495917
1.27296	0.412776	0.311787	1.3239	0.185535		chr20-32570146-32571021
1.19045	0.289725	0.310386	0.933434	0.350596		chr20-32658391-32659285
1.27104	0.147524	0.36147	0.408123	0.683184		chr20-32666906-32667716
1.19606	0.336192	0.309941	1.0847	0.278056		chr20-32687966-32688811
1.21865	0.135437	0.316694	0.427659	0.6689		chr20-32697788-32698223
1.27152	0.280789	0.315304	0.890534	0.373179		chr20-32702555-32703408
1.18373	0.225783	0.31151	0.724802	0.468574		chr20-32731678-32732571
1.24493	0.215961	0.312544	0.690979	0.489579		chr20-32793226-32793710
1.29748	0.254041	0.358832	0.707967	0.478966		chr20-32806076-32806945
1.26287	0.352788	0.311517	1.13248	0.257431		chr20-32827907-32828708
1.19382	0.31826	0.310076	1.02639	0.304707		chr20-32832444-32833175
1.21209	0.199224	0.312037	0.638462	0.523173		chr20-32840918-32841697
1.18933	0.279747	0.310517	0.900907	0.367638		chr20-32887298-32888093
1.20951	0.429102	0.309923	1.38454	0.166192		chr20-33048522-33049458
1.22969	0.536312	0.311058	1.72415	0.0846801		chr20-33103488-33104211
1.18933	0.279747	0.310517	0.900907	0.367638		chr20-33105368-33105930
1.17476	0.122275	0.314691	0.388555	0.697605		chr20-33106038-33106602
1.27104	0.147524	0.36147	0.408123	0.683184		chr20-33113165-33114042
1.27104	0.147524	0.36147	0.408123	0.683184		chr20-33177172-33177847
1.27152	0.280789	0.315304	0.890534	0.373179		chr20-33177959-33178381
1.24509	0.208139	0.315732	0.659227	0.50975		chr20-33201623-33202522
1.27152	0.280789	0.315304	0.890534	0.373179		chr20-33250623-33251360
1.29748	0.254041	0.358832	0.707967	0.478966		chr20-33261757-33262332
1.23641	0.566376	0.311547	1.81795	0.069072		chr20-33280348-33281021
1.27104	0.147524	0.36147	0.408123	0.683184		chr20-33386953-33387942
1.30039	0.250665	0.356833	0.702472	0.482385		chr20-33472645-33473521
1.21982	0.136027	0.3168	0.429378	0.667648		chr20-33522888-33523721
1.17588	0.136575	0.314151	0.434743	0.663749		chr20-33532699-33533437
1.19222	0.0629557	0.318385	0.197735	0.843253		chr20-33650872-33651748
1.24509	0.208139	0.315732	0.659227	0.50975		chr20-33711814-33712696
1.18373	0.225783	0.31151	0.724802	0.468574		chr20-33787105-33788022
1.24538	0.603274	0.312223	1.93219	0.0533358		chr20-33805296-33806235
1.22072	0.492337	0.310446	1.5859	0.112761		chr20-33858966-33859869
1.20727	0.415109	0.309857	1.33968	0.18035		chr20-33915706-33916428
1.16691	0.00879741	0.320086	0.0274845	0.978073		chr20-34044327-34044961
1.30118	0.53809	0.313551	1.71612	0.0861405		chr20-34053604-34054650
1.21937	0.135803	0.316759	0.428727	0.668122		chr20-34155434-34156150
1.31287	0.252107	0.316352	0.796919	0.425498		chr20-34175659-34176556
1.19222	0.0629557	0.318385	0.197735	0.843253		chr20-34205348-34205925
1.27104	0.147524	0.36147	0.408123	0.683184		chr20-34209040-34209882
1.24509	0.208139	0.315732	0.659227	0.50975		chr20-34210024-34210832
1.21937	0.135803	0.316759	0.428727	0.668122		chr20-34222035-34222859
1.24616	0.208781	0.315834	0.661046	0.508583		chr20-34240508-34241375
1.19157	0.299467	0.310267	0.965191	0.334449		chr20-34322760-34323579
1.19942	0.361624	0.309825	1.16719	0.243134		chr20-34365640-34366526
1.29605	0.110274	0.318671	0.346044	0.72931		chr20-34414839-34415706
1.19494	0.327329	0.310002	1.05589	0.291017		chr20-34437333-34438242
1.23537	0.0707208	0.316987	0.223103	0.823455		chr20-34468803-34469848
1.21865	0.135437	0.316694	0.427659	0.6689		chr20-34530579-34531468
1.17812	0.163923	0.313212	0.523361	0.600723		chr20-34541471-34541989
1.24509	0.208139	0.315732	0.659227	0.50975		chr20-34546509-34547406
1.18373	0.225783	0.31151	0.724802	0.468574		chr20-34587913-34588830
1.24219	0.389488	0.303938	1.28147	0.200027		chr20-34689157-34690067
1.2983	0.132271	0.318111	0.415801	0.677556		chr20-34861548-34862418
1.27152	0.280789	0.315304	0.890534	0.373179		chr20-34979381-34980098
1.22857	0.531073	0.310979	1.70774	0.0876842		chr20-35009859-35010794
1.25951	0.33052	0.311521	1.06099	0.288696		chr20-35013790-35014610
1.27218	0.179228	0.314863	0.569225	0.569204		chr20-35015112-35015945
1.17588	0.136575	0.314151	0.434743	0.663749		chr20-35046327-35047224
1.19494	0.327329	0.310002	1.05589	0.291017		chr20-35088510-35089358
1.23036	0.0569695	0.317255	0.17957	0.85749		chr20-35119934-35120841
1.18036	0.189722	0.312431	0.607244	0.543689		chr20-35129302-35130210
1.24314	0.594355	0.312052	1.90467	0.0568236		chr20-35334607-35335256
1.28945	0.448298	0.30387	1.4753	0.140132		chr20-35344133-35345084
1.20839	0.42217	0.309888	1.36233	0.173093		chr20-35367294-35367984
1.23036	0.0569695	0.317255	0.17957	0.85749		chr20-35398301-35399209
1.23067	0.173524	0.311366	0.5573	0.577322		chr20-35428640-35429676
1.1983	0.353332	0.309853	1.14032	0.254153		chr20-35502129-35502977
1.27104	0.147524	0.36147	0.408123	0.683184		chr20-35551267-35552162
1.29605	0.110274	0.318671	0.346044	0.72931		chr20-35680501-35681396
1.17924	0.177008	0.312803	0.565878	0.571477		chr20-35796375-35797222
1.16915	0.0438083	0.318209	0.137671	0.8905		chr20-35899266-35900147
1.21688	0.345842	0.306291	1.12913	0.258843		chr20-35901724-35902627
1.18148	0.202079	0.312093	0.647496	0.517311		chr20-35916742-35917636
1.31432	0.477466	0.305694	1.56191	0.118309		chr20-35961109-35962266
1.2039	0.393092	0.309805	1.26884	0.204499		chr20-35975731-35976654
1.20839	0.42217	0.309888	1.36233	0.173093		chr20-36144108-36144994
1.177	0.15045	0.313662	0.479657	0.631471		chr20-36165373-36166261
1.19045	0.289725	0.310386	0.933434	0.350596		chr20-36183258-36184056
1.22632	0.52038	0.310825	1.67419	0.0940934		chr20-36337175-36338089
1.27104	0.147524	0.36147	0.408123	0.683184		chr20-36343473-36343940
1.21287	0.449165	0.310058	1.44865	0.147436		chr20-36434303-36435166
1.18036	0.189722	0.312431	0.607244	0.543689		chr20-36469899-36470581
1.17027	0.0604967	0.317379	0.190614	0.848828		chr20-36470701-36471190
1.25581	0.49823	0.3112	1.601	0.109378		chr20-36491687-36492462
1.20615	0.4079	0.309839	1.31649	0.18801		chr20-36506012-36506878
1.18485	0.237145	0.31127	0.761863	0.446142		chr20-36538047-36538929
1.23597	0.125038	0.31475	0.397261	0.691175		chr20-36598474-36599252
1.21769	0.252867	0.311012	0.813045	0.416192		chr20-36599740-36600541
1.3039	0.182654	0.317118	0.575983	0.564627		chr20-36601299-36602206
1.31461	0.449906	0.303642	1.4817	0.13842		chr20-36645681-36646632
1.29748	0.254041	0.358832	0.707967	0.478966		chr20-36647027-36647809
1.23417	0.556603	0.311381	1.78753	0.0738518		chr20-36666129-36667030
1.29284	0.0681801	0.316313	0.215546	0.829341		chr20-36709054-36709983
1.30244	0.390654	0.313806	1.24489	0.213172		chr20-36748948-36749832
1.27152	0.280789	0.315304	0.890534	0.373179		chr20-36805738-36806623
1.28193	0.459235	0.312265	1.47066	0.141384		chr20-36883691-36884599
1.177	0.15045	0.313662	0.479657	0.631471		chr20-36946754-36947595
1.18036	0.189722	0.312431	0.607244	0.543689		chr20-36967694-36968413
1.31925	0.526473	0.302812	1.73861	0.0821031		chr20-37005354-37006305
1.21287	0.449165	0.310058	1.44865	0.147436		chr20-37165596-37166527
1.21982	0.136027	0.3168	0.429378	0.667648		chr20-37169855-37170770
1.17812	0.163923	0.313212	0.523361	0.600723		chr20-37305659-37306543
1.19494	0.327329	0.310002	1.05589	0.291017		chr20-37307754-37308678
1.21881	0.2628	0.310869	0.845372	0.397903		chr20-37310770-37311531
1.20278	0.385457	0.309802	1.2442	0.213425		chr20-37318957-37319687
1.17027	0.0604967	0.317379	0.190614	0.848828		chr20-37323706-37324603
1.23417	0.556603	0.311381	1.78753	0.0738518		chr20-37343482-37344274
1.24538	0.603274	0.312223	1.93219	0.0533358		chr20-37349703-37350577
1.27104	0.147524	0.36147	0.408123	0.683184		chr20-37425799-37426719
1.21865	0.135437	0.316694	0.427659	0.6689		chr20-37435415-37436289
1.22857	0.531073	0.310979	1.70774	0.0876842		chr20-37437919-37438699
1.23002	0.350396	0.310214	1.12953	0.258674		chr20-37441900-37442370
1.21865	0.135437	0.316694	0.427659	0.6689		chr20-37501698-37502548
1.16803	0.0265825	0.31911	0.0833022	0.933611		chr20-37539872-37540751
1.26935	0.442447	0.301084	1.46951	0.141694		chr20-37541912-37542818
1.19382	0.31826	0.310076	1.02639	0.304707		chr20-37575654-37576545
1.24509	0.208139	0.315732	0.659227	0.50975		chr20-37645418-37646328
1.25278	0.281763	0.31173	0.903869	0.366065		chr20-37647710-37648543
1.29748	0.254041	0.358832	0.707967	0.478966		chr20-37667880-37668727
1.21865	0.135437	0.316694	0.427659	0.6689		chr20-37713294-37713967
1.17588	0.136575	0.314151	0.434743	0.663749		chr20-37815617-37816473
1.29748	0.254041	0.358832	0.707967	0.478966		chr20-37926377-37927257
1.21865	0.135437	0.316694	0.427659	0.6689		chr20-37954353-37955167
1.27262	0.571327	0.312381	1.82895	0.0674078		chr20-38003972-38004884
1.27104	0.147524	0.36147	0.408123	0.683184		chr20-38007334-38008236
1.20951	0.429102	0.309923	1.38454	0.166192		chr20-38076364-38077163
1.20792	0.261246	0.308491	0.846849	0.397079		chr20-38077746-38078820
1.18709	0.258999	0.31085	0.833196	0.404734		chr20-38084218-38085124
1.27296	0.412776	0.311787	1.3239	0.185535		chr20-38113283-38114104
1.26013	0.517222	0.302007	1.71262	0.0867829		chr20-38126787-38127738
1.20985	0.175692	0.312621	0.561996	0.574119		chr20-38168760-38169522
1.19269	0.308975	0.310164	0.996168	0.319169		chr20-38196313-38197058
1.27284	0.150285	0.361539	0.41568	0.677644		chr20-38199391-38200282
1.27376	0.30411	0.313296	0.970682	0.331707		chr20-38275516-38276350
1.20278	0.385457	0.309802	1.2442	0.213425		chr20-38307857-38308544
1.20054	0.36974	0.309806	1.19346	0.23269		chr20-38452604-38453527
1.20951	0.429102	0.309923	1.38454	0.166192		chr20-38497954-38498871
1.27104	0.147524	0.36147	0.408123	0.683184		chr20-38607119-38607944
1.21865	0.135437	0.316694	0.427659	0.6689		chr20-38609448-38610371
1.29748	0.254041	0.358832	0.707967	0.478966		chr20-38612583-38613515
1.29748	0.254041	0.358832	0.707967	0.478966		chr20-38631197-38632310
1.18709	0.258999	0.31085	0.833196	0.404734		chr20-38714016-38714947
1.17364	0.107537	0.315278	0.341087	0.733038		chr20-38755384-38756285
1.21865	0.135437	0.316694	0.427659	0.6689		chr20-38819346-38820202
1.235	0.0777409	0.328459	0.236684	0.812902		chr20-38822581-38823540
1.18373	0.225783	0.31151	0.724802	0.468574		chr20-38858815-38859692
1.23305	0.551626	0.311299	1.77201	0.0763924		chr20-38878570-38879483
1.18148	0.202079	0.312093	0.647496	0.517311		chr20-38949368-38950252
1.17139	0.0766688	0.316615	0.242151	0.808663		chr20-39002242-39003054
1.24509	0.208139	0.315732	0.659227	0.50975		chr20-39088168-39088756
1.27104	0.147524	0.36147	0.408123	0.683184		chr20-39098624-39099116
1.17027	0.0604967	0.317379	0.190614	0.848828		chr20-39132468-39133228
1.19606	0.336192	0.309941	1.0847	0.278056		chr20-39156704-39157136
1.21982	0.136027	0.3168	0.429378	0.667648		chr20-39220971-39221852
1.26306	0.345117	0.311614	1.10751	0.268072		chr20-39289108-39290088
1.17476	0.122275	0.314691	0.388555	0.697605		chr20-39356603-39357353
1.30575	0.409827	0.306664	1.3364	0.181417		chr20-39357857-39358793
1.29964	0.257187	0.358919	0.71656	0.473645		chr20-39462255-39463087
1.17027	0.0604967	0.317379	0.190614	0.848828		chr20-39546864-39547727
1.30222	0.640663	0.299896	2.13628	0.0326564		chr20-39698485-39699428
1.29748	0.254041	0.358832	0.707967	0.478966		chr20-39713284-39714108
1.18933	0.279747	0.310517	0.900907	0.367638		chr20-39734958-39735718
1.21865	0.135437	0.316694	0.427659	0.6689		chr20-39773206-39774024
1.24895	0.465769	0.313188	1.48719	0.136965		chr20-39800417-39801306
1.2917	0.46618	0.303039	1.53835	0.123963		chr20-39810134-39811052
1.18373	0.225783	0.31151	0.724802	0.468574		chr20-39812009-39812911
1.17139	0.0766688	0.316615	0.242151	0.808663		chr20-39825530-39826425
1.2446	0.440793	0.310544	1.41942	0.155776		chr20-39841481-39842389
1.24616	0.208781	0.315834	0.661046	0.508583		chr20-39967029-39967442
1.2039	0.393092	0.309805	1.26884	0.204499		chr20-39994991-39995934
1.19494	0.327329	0.310002	1.05589	0.291017		chr20-40073287-40074222
1.21865	0.135437	0.316694	0.427659	0.6689		chr20-40107301-40108079
1.18709	0.258999	0.31085	0.833196	0.404734		chr20-40168757-40169644
1.23753	0.571174	0.31163	1.83286	0.0668233		chr20-40232034-40232903
1.16803	0.0265825	0.31911	0.0833022	0.933611		chr20-40235537-40236407
1.177	0.15045	0.313662	0.479657	0.631471		chr20-40247255-40248182
1.29748	0.254041	0.358832	0.707967	0.478966		chr20-40250907-40251850
1.20615	0.4079	0.309839	1.31649	0.18801		chr20-40264209-40265044
1.21624	0.468278	0.310201	1.50959	0.131147		chr20-40274801-40275738
1.27104	0.147524	0.36147	0.408123	0.683184		chr20-40407765-40408631
1.22745	0.525763	0.310902	1.69109	0.0908198		chr20-40444355-40444912
1.19222	0.0629557	0.318385	0.197735	0.843253		chr20-40456734-40457935
1.27152	0.280789	0.315304	0.890534	0.373179		chr20-40630518-40631439
1.2483	0.245496	0.312104	0.786584	0.431525		chr20-40675223-40675990
1.18597	0.248216	0.311048	0.797999	0.424871		chr20-40720603-40721358
1.24509	0.208139	0.315732	0.659227	0.50975		chr20-40724088-40724937
1.27152	0.280789	0.315304	0.890534	0.373179		chr20-40726708-40727666
1.23193	0.546587	0.311218	1.75628	0.0790401		chr20-40737658-40738426
1.21657	0.242691	0.311168	0.779938	0.435428		chr20-40750335-40751256
1.26321	0.0871281	0.317325	0.274571	0.783646		chr20-40778816-40779728
1.21865	0.135437	0.316694	0.427659	0.6689		chr20-40821234-40821972
1.27152	0.280789	0.315304	0.890534	0.373179		chr20-40822097-40822655
1.24939	0.555123	0.305676	1.81605	0.0693621		chr20-40899305-40900206
1.21399	0.455663	0.310093	1.46944	0.141714		chr20-41055539-41056251
1.19718	0.344857	0.309891	1.11283	0.265781		chr20-41067490-41068252
1.18036	0.189722	0.312431	0.607244	0.543689		chr20-41087788-41088294
1.21063	0.435909	0.309964	1.40632	0.159629		chr20-41091904-41092790
1.23193	0.546587	0.311218	1.75628	0.0790401		chr20-41382717-41383639
1.25166	0.273004	0.311803	0.875566	0.381266		chr20-41469766-41470618
1.177	0.15045	0.313662	0.479657	0.631471		chr20-41479839-41480755
1.19718	0.344857	0.309891	1.11283	0.265781		chr20-41487733-41488526
1.26815	0.244693	0.318718	0.767742	0.44264		chr20-41507174-41507836
1.2409	0.58524	0.311883	1.87647	0.0605901		chr20-41533186-41533981
1.22296	0.503781	0.3106	1.62196	0.104812		chr20-41570620-41571409
1.16803	0.0265825	0.31911	0.0833022	0.933611		chr20-41573653-41574565
1.19494	0.327329	0.310002	1.05589	0.291017		chr20-41576964-41577887
1.27152	0.280789	0.315304	0.890534	0.373179		chr20-41651153-41651836
1.19942	0.361624	0.309825	1.16719	0.243134		chr20-41732817-41733580
1.31175	0.244063	0.316407	0.77136	0.440494		chr20-41864518-41865395
1.19222	0.0629557	0.318385	0.197735	0.843253		chr20-41909288-41910128
1.20839	0.42217	0.309888	1.36233	0.173093		chr20-42118406-42119262
1.20166	0.377688	0.309796	1.21915	0.222786		chr20-42122247-42123039
1.24509	0.208139	0.315732	0.659227	0.50975		chr20-42129349-42129712
1.21865	0.135437	0.316694	0.427659	0.6689		chr20-42161115-42162015
1.2909	0.50083	0.312834	1.60094	0.109389		chr20-42180978-42181859
1.1928	0.0632014	0.318433	0.198476	0.842673		chr20-42192851-42193628
1.1983	0.353332	0.309853	1.14032	0.254153		chr20-42382002-42382935
1.19222	0.0629557	0.318385	0.197735	0.843253		chr20-42430339-42431135
1.18597	0.248216	0.311048	0.797999	0.424871		chr20-42434986-42435904
1.20503	0.400586	0.30981	1.293	0.19601		chr20-42438783-42439514
1.27284	0.150285	0.361539	0.41568	0.677644		chr20-42442732-42443249
1.23036	0.0569695	0.317255	0.17957	0.85749		chr20-42492079-42492903
1.23148	0.0713953	0.316664	0.225461	0.821621		chr20-42493026-42493591
1.27152	0.280789	0.315304	0.890534	0.373179		chr20-42496101-42496966
1.27152	0.280789	0.315304	0.890534	0.373179		chr20-42509474-42510314
1.25054	0.264046	0.311889	0.846601	0.397218		chr20-42560510-42561433
1.29748	0.254041	0.358832	0.707967	0.478966		chr20-42581942-42582776
1.27152	0.280789	0.315304	0.890534	0.373179		chr20-42583885-42584889
1.30166	0.163234	0.317457	0.514192	0.607118		chr20-42598431-42599272
1.21865	0.135437	0.316694	0.427659	0.6689		chr20-42720528-42721425
1.27104	0.147524	0.36147	0.408123	0.683184		chr20-42749440-42750255
1.21865	0.135437	0.316694	0.427659	0.6689		chr20-42789856-42790708
1.24314	0.594355	0.312052	1.90467	0.0568236		chr20-42837390-42838129
1.29936	0.236742	0.353618	0.669485	0.503186		chr20-42857172-42858072
1.27152	0.280789	0.315304	0.890534	0.373179		chr20-42917762-42918525
1.21511	0.462022	0.310146	1.48969	0.136305		chr20-43016102-43016619
1.27152	0.280789	0.315304	0.890534	0.373179		chr20-43028873-43029740
1.19494	0.327329	0.310002	1.05589	0.291017		chr20-43060233-43061119
1.27385	0.282351	0.315523	0.894867	0.370858		chr20-43125515-43126282
1.2252	0.514923	0.31075	1.65703	0.0975129		chr20-43145436-43145990
1.27104	0.147524	0.36147	0.408123	0.683184		chr20-43179598-43180450
1.27152	0.280789	0.315304	0.890534	0.373179		chr20-43237457-43238359
1.20166	0.377688	0.309796	1.21915	0.222786		chr20-43283124-43284013
1.29748	0.254041	0.358832	0.707967	0.478966		chr20-43365379-43366252
1.27152	0.280789	0.315304	0.890534	0.373179		chr20-43383924-43384818
1.20166	0.377688	0.309796	1.21915	0.222786		chr20-43442208-43443046
1.19269	0.308975	0.310164	0.996168	0.319169		chr20-43443985-43444711
1.23866	0.575917	0.311714	1.84758	0.0646628		chr20-43574072-43574986
1.30603	0.400984	0.31342	1.27938	0.200762		chr20-43726258-43727475
1.23305	0.551626	0.311299	1.77201	0.0763924		chr20-43731728-43732505
1.21848	0.480494	0.310319	1.54838	0.12153		chr20-43744967-43745852
1.17139	0.0766688	0.316615	0.242151	0.808663		chr20-43843152-43843970
1.23547	0.329111	0.305887	1.07592	0.281961		chr20-43849535-43850473
1.27152	0.280789	0.315304	0.890534	0.373179		chr20-44020050-44020982
1.177	0.15045	0.313662	0.479657	0.631471		chr20-44138674-44139590
1.27152	0.280789	0.315304	0.890534	0.373179		chr20-44181529-44182381
1.16691	0.00879741	0.320086	0.0274845	0.978073		chr20-44253410-44253779
1.27152	0.280789	0.315304	0.890534	0.373179		chr20-44327700-44328383
1.27104	0.147524	0.36147	0.408123	0.683184		chr20-44431500-44432223
1.17252	0.0923395	0.315921	0.292287	0.770067		chr20-44555265-44556166
1.21399	0.455663	0.310093	1.46944	0.141714		chr20-44576130-44576951
1.23675	0.394756	0.310272	1.27229	0.20327		chr20-44597326-44597955
1.22408	0.509397	0.310672	1.63966	0.101076		chr20-44637326-44638200
1.19222	0.0629557	0.318385	0.197735	0.843253		chr20-44695825-44696679
1.29748	0.254041	0.358832	0.707967	0.478966		chr20-44743940-44744792
1.18485	0.237145	0.31127	0.761863	0.446142		chr20-44760055-44760834
1.18036	0.189722	0.312431	0.607244	0.543689		chr20-44770337-44771246
1.27104	0.147524	0.36147	0.408123	0.683184		chr20-44799124-44799909
1.22857	0.531073	0.310979	1.70774	0.0876842		chr20-44801395-44802302
1.21736	0.474434	0.310259	1.52915	0.126227		chr20-44831031-44831766
1.18597	0.248216	0.311048	0.797999	0.424871		chr20-44858626-44859492
1.19718	0.344857	0.309891	1.11283	0.265781		chr20-44888475-44889193
1.24589	0.0966684	0.318227	0.303771	0.761302		chr20-44970243-44970728
1.20166	0.377688	0.309796	1.21915	0.222786		chr20-44993231-44994106
1.26319	0.528846	0.311703	1.69663	0.0897665		chr20-45067195-45068086
1.24509	0.208139	0.315732	0.659227	0.50975		chr20-45135302-45136079
1.21865	0.135437	0.316694	0.427659	0.6689		chr20-45139790-45140652
1.30306	0.379956	0.309226	1.22873	0.219173		chr20-45251890-45252787
1.24396	0.194506	0.31687	0.613835	0.539324		chr20-45254525-45255284
1.23036	0.0569695	0.317255	0.17957	0.85749		chr20-45321096-45321780
1.19157	0.299467	0.310267	0.965191	0.334449		chr20-45325142-45325960
1.28328	0.441733	0.312015	1.41575	0.15685		chr20-45354725-45355774
1.21865	0.135437	0.316694	0.427659	0.6689		chr20-45396129-45396789
1.30451	0.264152	0.359117	0.735559	0.461999		chr20-45422881-45423112
1.29964	0.257187	0.358919	0.71656	0.473645		chr20-45579199-45579865
1.2326	0.0853987	0.31612	0.270146	0.787048		chr20-45589340-45590226
1.27152	0.280789	0.315304	0.890534	0.373179		chr20-45595120-45596064
1.26399	0.359927	0.311531	1.15535	0.247947		chr20-45817318-45818154
1.23866	0.575917	0.311714	1.84758	0.0646628		chr20-45828434-45829340
1.30502	0.192027	0.316974	0.605811	0.54464		chr20-45884771-45885619
1.1983	0.353332	0.309853	1.14032	0.254153		chr20-45925729-45926461
1.2752	0.424937	0.311885	1.36248	0.173047		chr20-45974879-45975754
1.17027	0.0604967	0.317379	0.190614	0.848828		chr20-45991758-45992555
1.28711	0.0635909	0.315792	0.20137	0.84041		chr20-45993192-45994156
1.24509	0.208139	0.315732	0.659227	0.50975		chr20-46050143-46050886
1.177	0.15045	0.313662	0.479657	0.631471		chr20-46082111-46082646
1.24509	0.208139	0.315732	0.659227	0.50975		chr20-46127469-46128206
1.27104	0.147524	0.36147	0.408123	0.683184		chr20-46144266-46144924
1.22106	0.281955	0.310634	0.907677	0.364049		chr20-46190466-46191344
1.31365	0.446874	0.314391	1.4214	0.155202		chr20-46229314-46230151
1.24509	0.208139	0.315732	0.659227	0.50975		chr20-46236926-46237848
1.21865	0.135437	0.316694	0.427659	0.6689		chr20-46269956-46270822
1.21937	0.135803	0.316759	0.428727	0.668122		chr20-46274959-46275422
1.27385	0.282351	0.315523	0.894867	0.370858		chr20-46278842-46279744
1.23978	0.580605	0.311798	1.86212	0.0625864		chr20-46284774-46285527
1.1983	0.353332	0.309853	1.14032	0.254153		chr20-46334235-46335050
1.21736	0.474434	0.310259	1.52915	0.126227		chr20-46368242-46369160
1.25196	0.0184988	0.320373	0.0577416	0.953954		chr20-46416313-46417139
1.27152	0.280789	0.315304	0.890534	0.373179		chr20-46441750-46442623
1.27152	0.280789	0.315304	0.890534	0.373179		chr20-46483731-46484619
1.23529	0.561519	0.311464	1.80284	0.0714133		chr20-46485615-46486487
1.18148	0.202079	0.312093	0.647496	0.517311		chr20-46490540-46491389
1.29748	0.254041	0.358832	0.707967	0.478966		chr20-46519128-46519972
1.17924	0.177008	0.312803	0.565878	0.571477		chr20-46528578-46529478
1.27152	0.280789	0.315304	0.890534	0.373179		chr20-46550212-46551086
1.18709	0.258999	0.31085	0.833196	0.404734		chr20-46582340-46583080
1.21063	0.435909	0.309964	1.40632	0.159629		chr20-46767026-46767795
1.27104	0.147524	0.36147	0.408123	0.683184		chr20-46920777-46921633
1.24107	0.379986	0.3042	1.24913	0.211618		chr20-46945399-46946564
1.19606	0.336192	0.309941	1.0847	0.278056		chr20-46960590-46961332
1.19222	0.0629557	0.318385	0.197735	0.843253		chr20-46965157-46965960
1.29981	0.245563	0.355685	0.690395	0.489946		chr20-46973520-46974431
1.31679	0.704158	0.300533	2.34303	0.0191277		chr20-47020204-47020907
1.19258	0.0631083	0.318415	0.198195	0.842892		chr20-47042811-47043593
1.21937	0.135803	0.316759	0.428727	0.668122		chr20-47043992-47044766
1.19494	0.327329	0.310002	1.05589	0.291017		chr20-47086765-47087657
1.29964	0.257187	0.358919	0.71656	0.473645		chr20-47097740-47098184
1.29178	0.449303	0.304038	1.47778	0.139466		chr20-47113314-47114365
1.17812	0.163923	0.313212	0.523361	0.600723		chr20-47124357-47125097
1.24683	0.209174	0.315897	0.662158	0.50787		chr20-47156327-47157204
1.23193	0.546587	0.311218	1.75628	0.0790401		chr20-47181037-47181879
1.27212	0.137328	0.358895	0.38264	0.701986		chr20-47230621-47231550
1.19606	0.336192	0.309941	1.0847	0.278056		chr20-47237445-47238123
1.26078	0.374177	0.305168	1.22614	0.220147		chr20-47249261-47250173
1.23866	0.575917	0.311714	1.84758	0.0646628		chr20-47256446-47257336
1.18036	0.189722	0.312431	0.607244	0.543689		chr20-47281271-47282049
1.19222	0.0629557	0.318385	0.197735	0.843253		chr20-47311933-47312571
1.26623	0.373819	0.311576	1.19977	0.230229		chr20-47362467-47363260
1.21399	0.455663	0.310093	1.46944	0.141714		chr20-47364820-47365737
1.17364	0.107537	0.315278	0.341087	0.733038		chr20-47410935-47411776
1.26433	0.0997671	0.316906	0.314816	0.752901		chr20-47412418-47413315
1.29556	0.309374	0.306463	1.0095	0.312736		chr20-47438429-47439468
1.16915	0.0438083	0.318209	0.137671	0.8905		chr20-47439810-47440654
1.17027	0.0604967	0.317379	0.190614	0.848828		chr20-47479279-47480141
1.23641	0.566376	0.311547	1.81795	0.069072		chr20-47551602-47552389
1.27296	0.412776	0.311787	1.3239	0.185535		chr20-47555848-47556497
1.17812	0.163923	0.313212	0.523361	0.600723		chr20-47585010-47585821
1.18597	0.248216	0.311048	0.797999	0.424871		chr20-47610183-47611107
1.177	0.15045	0.313662	0.479657	0.631471		chr20-47642385-47643272
1.177	0.15045	0.313662	0.479657	0.631471		chr20-47660045-47660962
1.31284	0.531722	0.30751	1.72912	0.0837872		chr20-47699667-47700547
1.21865	0.135437	0.316694	0.427659	0.6689		chr20-47849908-47850722
1.29748	0.254041	0.358832	0.707967	0.478966		chr20-47878359-47879138
1.19942	0.361624	0.309825	1.16719	0.243134		chr20-47886502-47887372
1.27104	0.147524	0.36147	0.408123	0.683184		chr20-47919034-47919481
1.29748	0.254041	0.358832	0.707967	0.478966		chr20-47959632-47960279
1.26455	0.0922317	0.316357	0.291544	0.770636		chr20-47975037-47975987
1.24509	0.208139	0.315732	0.659227	0.50975		chr20-47988578-47989400
1.18933	0.279747	0.310517	0.900907	0.367638		chr20-48006047-48006845
1.21865	0.135437	0.316694	0.427659	0.6689		chr20-48047534-48048435
1.30097	0.259115	0.358973	0.721825	0.470402		chr20-48073199-48074053
1.29748	0.254041	0.358832	0.707967	0.478966		chr20-48080397-48081289
1.227	0.0109745	0.319358	0.0343642	0.972587		chr20-48117382-48118253
1.20054	0.36974	0.309806	1.19346	0.23269		chr20-48125969-48126860
1.27284	0.150285	0.361539	0.41568	0.677644		chr20-48172124-48172725
1.24509	0.208139	0.315732	0.659227	0.50975		chr20-48234802-48235647
1.24849	0.235549	0.312344	0.754133	0.450769		chr20-48247869-48248749
1.27396	0.151976	0.361583	0.420308	0.67426		chr20-48291664-48292567
1.27104	0.147524	0.36147	0.408123	0.683184		chr20-48371160-48372060
1.21287	0.449165	0.310058	1.44865	0.147436		chr20-48430170-48430953
1.27104	0.147524	0.36147	0.408123	0.683184		chr20-48439496-48440387
1.2539	0.29033	0.311669	0.931534	0.351577		chr20-48467380-48468298
1.21865	0.135437	0.316694	0.427659	0.6689		chr20-48478826-48479694
1.27152	0.280789	0.315304	0.890534	0.373179		chr20-48493527-48494450
1.29748	0.254041	0.358832	0.707967	0.478966		chr20-48517971-48518735
1.22857	0.531073	0.310979	1.70774	0.0876842		chr20-48527448-48528246
1.27152	0.280789	0.315304	0.890534	0.373179		chr20-48539712-48540553
1.19718	0.344857	0.309891	1.11283	0.265781		chr20-48546054-48546798
1.21848	0.480494	0.310319	1.54838	0.12153		chr20-48578683-48579512
1.29964	0.257187	0.358919	0.71656	0.473645		chr20-48609299-48609878
1.24381	0.205614	0.312732	0.657477	0.510875		chr20-48836974-48837629
1.23866	0.575917	0.311714	1.84758	0.0646628		chr20-48837746-48838323
1.20985	0.175692	0.312621	0.561996	0.574119		chr20-48866570-48867470
1.19157	0.299467	0.310267	0.965191	0.334449		chr20-48879486-48880292
1.29748	0.254041	0.358832	0.707967	0.478966		chr20-48888650-48889412
1.25069	0.272752	0.310932	0.877206	0.380375		chr20-48897344-48898229
1.26511	0.366936	0.311551	1.17777	0.238887		chr20-48900076-48900956
1.18821	0.269506	0.310673	0.867489	0.385674		chr20-48926553-48927465
1.23821	0.149637	0.31403	0.476506	0.633714		chr20-48936945-48937793
1.23883	0.360329	0.304795	1.1822	0.237127		chr20-48938492-48939371
1.27396	0.151976	0.361583	0.420308	0.67426		chr20-48954526-48955391
1.17252	0.0923395	0.315921	0.292287	0.770067		chr20-48957239-48958068
1.2828	0.0947266	0.318945	0.296999	0.766467		chr20-48965303-48966227
1.27104	0.147524	0.36147	0.408123	0.683184		chr20-48970509-48971417
1.24332	0.398783	0.303697	1.3131	0.189151		chr20-49096042-49096949
1.26175	0.345512	0.311509	1.10916	0.267363		chr20-49179449-49180352
1.29748	0.254041	0.358832	0.707967	0.478966		chr20-49182150-49183036
1.18821	0.269506	0.310673	0.867489	0.385674		chr20-49304195-49304819
1.21287	0.449165	0.310058	1.44865	0.147436		chr20-49356411-49357305
1.19157	0.299467	0.310267	0.965191	0.334449		chr20-49388514-49389406
1.19269	0.308975	0.310164	0.996168	0.319169		chr20-49391169-49392082
1.23081	0.541483	0.311138	1.74033	0.0818008		chr20-49404782-49405672
1.17139	0.0766688	0.316615	0.242151	0.808663		chr20-49418223-49418959
1.19157	0.299467	0.310267	0.965191	0.334449		chr20-49496975-49497868
1.21865	0.135437	0.316694	0.427659	0.6689		chr20-49501578-49502330
1.27857	0.442451	0.312071	1.41779	0.156251		chr20-49536804-49537661
1.23305	0.551626	0.311299	1.77201	0.0763924		chr20-49572679-49573586
1.18036	0.189722	0.312431	0.607244	0.543689		chr20-49717747-49718528
1.24314	0.594355	0.312052	1.90467	0.0568236		chr20-49762225-49762995
1.19382	0.31826	0.310076	1.02639	0.304707		chr20-49808505-49809423
1.29748	0.254041	0.358832	0.707967	0.478966		chr20-49833270-49834242
1.16803	0.0265825	0.31911	0.0833022	0.933611		chr20-49868195-49868948
1.2965	0.524811	0.313217	1.67555	0.0938264		chr20-49892233-49893031
1.2326	0.0853987	0.31612	0.270146	0.787048		chr20-49895883-49896807
1.29105	0.588762	0.299861	1.96345	0.0495938		chr20-49968523-49969532
1.18036	0.189722	0.312431	0.607244	0.543689		chr20-49993193-49994026
1.19157	0.299467	0.310267	0.965191	0.334449		chr20-50000622-50001481
1.18373	0.225783	0.31151	0.724802	0.468574		chr20-50005434-50006366
1.19942	0.361624	0.309825	1.16719	0.243134		chr20-50033611-50034410
1.30693	0.414098	0.314021	1.3187	0.18727		chr20-50058431-50059318
1.21063	0.435909	0.309964	1.40632	0.159629		chr20-50222445-50223258
1.2326	0.0853987	0.31612	0.270146	0.787048		chr20-50238198-50238967
1.18821	0.269506	0.310673	0.867489	0.385674		chr20-50278843-50279333
1.28563	0.287404	0.313608	0.916444	0.359434		chr20-50284659-50285323
1.30995	0.577295	0.314171	1.83752	0.0661335		chr20-50333631-50334467
1.19494	0.327329	0.310002	1.05589	0.291017		chr20-50350456-50351236
1.17924	0.177008	0.312803	0.565878	0.571477		chr20-50381854-50382744
1.19382	0.31826	0.310076	1.02639	0.304707		chr20-50391903-50392794
1.20054	0.36974	0.309806	1.19346	0.23269		chr20-50394579-50394980
1.18373	0.225783	0.31151	0.724802	0.468574		chr20-50426822-50427589
1.22296	0.503781	0.3106	1.62196	0.104812		chr20-50441407-50442224
1.25502	0.298712	0.311618	0.958585	0.337768		chr20-50442828-50443754
1.1983	0.353332	0.309853	1.14032	0.254153		chr20-50449465-50450219
1.26657	0.124005	0.316182	0.392196	0.694913		chr20-50470093-50471012
1.177	0.15045	0.313662	0.479657	0.631471		chr20-50523567-50524487
1.17588	0.136575	0.314151	0.434743	0.663749		chr20-50526267-50527391
1.28709	0.00931366	0.322227	0.028904	0.976941		chr20-50540749-50542026
1.18036	0.189722	0.312431	0.607244	0.543689		chr20-50543089-50543998
1.21175	0.442595	0.310009	1.42769	0.153383		chr20-50565141-50565891
1.29748	0.254041	0.358832	0.707967	0.478966		chr20-50613451-50614332
1.30403	0.553791	0.300002	1.84596	0.0648984		chr20-50675283-50676171
1.19718	0.344857	0.309891	1.11283	0.265781		chr20-50701261-50702143
1.24509	0.208139	0.315732	0.659227	0.50975		chr20-50707172-50708052
1.22745	0.525763	0.310902	1.69109	0.0908198		chr20-50721640-50722602
1.21982	0.136027	0.3168	0.429378	0.667648		chr20-50736798-50737702
1.19045	0.289725	0.310386	0.933434	0.350596		chr20-50759362-50759950
1.24123	0.421737	0.310403	1.35868	0.17425		chr20-50815338-50816194
1.31623	0.275273	0.316255	0.870416	0.384073		chr20-50821777-50822781
1.19718	0.344857	0.309891	1.11283	0.265781		chr20-50872440-50873309
1.17139	0.0766688	0.316615	0.242151	0.808663		chr20-50876982-50877883
1.19157	0.299467	0.310267	0.965191	0.334449		chr20-50915120-50915894
1.17588	0.136575	0.314151	0.434743	0.663749		chr20-51136248-51137081
1.17364	0.107537	0.315278	0.341087	0.733038		chr20-51164855-51165858
1.21982	0.136027	0.3168	0.429378	0.667648		chr20-51183470-51184004
1.29748	0.254041	0.358832	0.707967	0.478966		chr20-51260027-51260901
1.17252	0.0923395	0.315921	0.292287	0.770067		chr20-51319522-51319971
1.27284	0.150285	0.361539	0.41568	0.677644		chr20-51327281-51328091
1.18036	0.189722	0.312431	0.607244	0.543689		chr20-51345279-51346048
1.26993	0.157999	0.315314	0.501084	0.616312		chr20-51375843-51376740
1.21097	0.187615	0.312318	0.600718	0.548028		chr20-51380791-51381688
1.2483	0.245496	0.312104	0.786584	0.431525		chr20-51401920-51402805
1.2265	0.234329	0.310303	0.75516	0.450153		chr20-51404432-51405321
1.24942	0.254879	0.311989	0.816949	0.413958		chr20-51416829-51417639
1.25278	0.281763	0.31173	0.903869	0.366065		chr20-51417868-51418641
1.27296	0.412776	0.311787	1.3239	0.185535		chr20-51423908-51424553
1.23148	0.0713953	0.316664	0.225461	0.821621		chr20-51504633-51505495
1.27152	0.280789	0.315304	0.890534	0.373179		chr20-51514577-51515562
1.24381	0.205614	0.312732	0.657477	0.510875		chr20-51580560-51581447
1.23597	0.125038	0.31475	0.397261	0.691175		chr20-51584801-51585586
1.24616	0.208781	0.315834	0.661046	0.508583		chr20-51600902-51601708
1.19606	0.336192	0.309941	1.0847	0.278056		chr20-51752080-51752950
1.19222	0.0629557	0.318385	0.197735	0.843253		chr20-51759698-51760262
1.17364	0.107537	0.315278	0.341087	0.733038		chr20-51837447-51838356
1.24509	0.208139	0.315732	0.659227	0.50975		chr20-51905691-51906396
1.19334	0.0797679	0.317291	0.251403	0.801503		chr20-51906432-51907348
1.177	0.15045	0.313662	0.479657	0.631471		chr20-51933044-51933914
1.16691	0.00879741	0.320086	0.0274845	0.978073		chr20-51934687-51935503
1.26478	0.538846	0.311813	1.7281	0.0839695		chr20-51958550-51959318
1.28305	0.381172	0.307808	1.23834	0.215589		chr20-52001717-52002578
1.17252	0.0923395	0.315921	0.292287	0.770067		chr20-52003077-52003676
1.21982	0.136027	0.3168	0.429378	0.667648		chr20-52206998-52207904
1.21865	0.135437	0.316694	0.427659	0.6689		chr20-52226125-52226994
1.21865	0.135437	0.316694	0.427659	0.6689		chr20-52252680-52253670
1.21865	0.135437	0.316694	0.427659	0.6689		chr20-52297082-52297944
1.24919	0.0335453	0.357277	0.0938916	0.925195		chr20-52332744-52333442
1.28305	0.464678	0.312332	1.48777	0.136812		chr20-52456274-52456902
1.2039	0.393092	0.309805	1.26884	0.204499		chr20-52624162-52624505
1.21982	0.136027	0.3168	0.429378	0.667648		chr20-52636983-52637895
1.27152	0.280789	0.315304	0.890534	0.373179		chr20-52688113-52689095
1.27152	0.280789	0.315304	0.890534	0.373179		chr20-52778348-52779503
1.32373	0.557251	0.301442	1.84862	0.0645132		chr20-52895452-52896399
1.21865	0.135437	0.316694	0.427659	0.6689		chr20-52956134-52956990
1.23529	0.561519	0.311464	1.80284	0.0714133		chr20-52991585-52992481
1.22072	0.492337	0.310446	1.5859	0.112761		chr20-53020531-53021361
1.21399	0.455663	0.310093	1.46944	0.141714		chr20-53077225-53078124
1.20951	0.429102	0.309923	1.38454	0.166192		chr20-53123995-53124914
1.17027	0.0604967	0.317379	0.190614	0.848828		chr20-53230098-53230727
1.17252	0.0923395	0.315921	0.292287	0.770067		chr20-53230846-53231546
1.18933	0.279747	0.310517	0.900907	0.367638		chr20-53245326-53246073
1.18148	0.202079	0.312093	0.647496	0.517311		chr20-53275879-53276792
1.27104	0.147524	0.36147	0.408123	0.683184		chr20-53298652-53299536
1.27152	0.280789	0.315304	0.890534	0.373179		chr20-53301646-53302552
1.26511	0.196149	0.324235	0.604958	0.545207		chr20-53307728-53308655
1.19045	0.289725	0.310386	0.933434	0.350596		chr20-53312901-53313699
1.25547	0.641218	0.312991	2.04868	0.0404937		chr20-53399363-53400288
1.17476	0.122275	0.314691	0.388555	0.697605		chr20-53421089-53421977
1.18373	0.225783	0.31151	0.724802	0.468574		chr20-53425715-53426558
1.29748	0.254041	0.358832	0.707967	0.478966		chr20-53496340-53497263
1.27104	0.147524	0.36147	0.408123	0.683184		chr20-53556833-53557722
1.1826	0.214095	0.311787	0.68667	0.492291		chr20-53618995-53619762
1.26511	0.366936	0.311551	1.17777	0.238887		chr20-53634922-53635764
1.177	0.15045	0.313662	0.479657	0.631471		chr20-53697871-53698706
1.26814	0.553082	0.312054	1.77239	0.07633		chr20-53707549-53708342
1.27152	0.280789	0.315304	0.890534	0.373179		chr20-53714158-53714717
1.29892	0.244285	0.355649	0.68687	0.492164		chr20-53717844-53718734
1.17588	0.136575	0.314151	0.434743	0.663749		chr20-53729226-53729943
1.21175	0.442595	0.310009	1.42769	0.153383		chr20-53743681-53744574
1.25839	0.322825	0.311525	1.03627	0.300075		chr20-53771510-53772430
1.17252	0.0923395	0.315921	0.292287	0.770067		chr20-53792522-53793357
1.20054	0.36974	0.309806	1.19346	0.23269		chr20-53805501-53806310
1.26063	0.338089	0.311512	1.08532	0.277781		chr20-53833526-53834421
1.16803	0.0265825	0.31911	0.0833022	0.933611		chr20-53835217-53836119
1.177	0.15045	0.313662	0.479657	0.631471		chr20-53878550-53879487
1.28899	0.310348	0.313555	0.989773	0.322285		chr20-53879998-53880834
1.24269	0.194999	0.312941	0.623119	0.533206		chr20-53890694-53891623
1.18933	0.279747	0.310517	0.900907	0.367638		chr20-53906541-53907438
1.18933	0.279747	0.310517	0.900907	0.367638		chr20-54057520-54058136
1.1826	0.214095	0.311787	0.68667	0.492291		chr20-54058256-54058927
1.20424	0.11068	0.314707	0.351692	0.725069		chr20-54078143-54078977
1.22924	0.0421048	0.317896	0.132448	0.89463		chr20-54086322-54087236
1.18373	0.225783	0.31151	0.724802	0.468574		chr20-54107581-54108429
1.17252	0.0923395	0.315921	0.292287	0.770067		chr20-54156354-54157287
1.17812	0.163923	0.313212	0.523361	0.600723		chr20-54174755-54175203
1.21865	0.135437	0.316694	0.427659	0.6689		chr20-54214439-54214896
1.17139	0.0766688	0.316615	0.242151	0.808663		chr20-54218237-54219031
1.24509	0.208139	0.315732	0.659227	0.50975		chr20-54223618-54224489
1.27104	0.147524	0.36147	0.408123	0.683184		chr20-54234740-54235622
1.29964	0.257187	0.358919	0.71656	0.473645		chr20-54344984-54345860
1.30451	0.264152	0.359117	0.735559	0.461999		chr20-54348290-54348575
1.26349	0.537078	0.301958	1.77865	0.075297		chr20-54361152-54362103
1.21865	0.135437	0.316694	0.427659	0.6689		chr20-54373631-54374507
1.19942	0.361624	0.309825	1.16719	0.243134		chr20-54377759-54378665
1.1983	0.353332	0.309853	1.14032	0.254153		chr20-54389374-54390240
1.17027	0.0604967	0.317379	0.190614	0.848828		chr20-54419087-54419848
1.2474	0.425725	0.303116	1.40449	0.160172		chr20-54515659-54516208
1.24314	0.594355	0.312052	1.90467	0.0568236		chr20-54571034-54571919
1.21175	0.442595	0.310009	1.42769	0.153383		chr20-54572422-54573209
1.21937	0.135803	0.316759	0.428727	0.668122		chr20-54611611-54612566
1.31175	0.244063	0.316407	0.77136	0.440494		chr20-54620360-54621284
1.28965	0.250759	0.328087	0.764306	0.444685		chr20-54736188-54737141
1.24509	0.208139	0.315732	0.659227	0.50975		chr20-54826036-54826928
1.23294	0.0286341	0.333098	0.0859628	0.931496		chr20-54847896-54848670
1.27385	0.282351	0.315523	0.894867	0.370858		chr20-54862869-54863793
1.30097	0.259115	0.358973	0.721825	0.470402		chr20-55114155-55115037
1.27152	0.280789	0.315304	0.890534	0.373179		chr20-55129469-55130393
1.30451	0.264152	0.359117	0.735559	0.461999		chr20-55179847-55180477
1.18485	0.237145	0.31127	0.761863	0.446142		chr20-55258281-55259133
1.25502	0.0851023	0.340761	0.249742	0.802787		chr20-55325334-55326197
1.177	0.15045	0.313662	0.479657	0.631471		chr20-55485115-55485902
1.26932	0.241104	0.316441	0.761923	0.446106		chr20-55533207-55534265
1.27396	0.151976	0.361583	0.420308	0.67426		chr20-55646223-55646899
1.27385	0.282351	0.315523	0.894867	0.370858		chr20-55677445-55678294
1.24509	0.208139	0.315732	0.659227	0.50975		chr20-55728426-55729363
1.20615	0.4079	0.309839	1.31649	0.18801		chr20-55743566-55744477
1.22745	0.525763	0.310902	1.69109	0.0908198		chr20-55777346-55778220
1.29748	0.254041	0.358832	0.707967	0.478966		chr20-55785671-55786566
1.28544	0.556752	0.300075	1.85537	0.0635431		chr20-55974379-55975234
1.19258	0.0631083	0.318415	0.198195	0.842892		chr20-55994510-55995351
1.19494	0.327329	0.310002	1.05589	0.291017		chr20-55996277-55997130
1.30097	0.259115	0.358973	0.721825	0.470402		chr20-56040877-56041756
1.21865	0.135437	0.316694	0.427659	0.6689		chr20-56166813-56167734
1.27744	0.43669	0.312011	1.3996	0.161634		chr20-56181265-56182154
1.21399	0.455663	0.310093	1.46944	0.141714		chr20-56190403-56191258
1.27152	0.280789	0.315304	0.890534	0.373179		chr20-56309684-56310555
1.17812	0.163923	0.313212	0.523361	0.600723		chr20-56406626-56407552
1.23372	0.0989958	0.315622	0.313653	0.753785		chr20-56463121-56463984
1.23036	0.0569695	0.317255	0.17957	0.85749		chr20-56481517-56482383
1.227	0.0109745	0.319358	0.0343642	0.972587		chr20-56486926-56487804
1.17588	0.136575	0.314151	0.434743	0.663749		chr20-56551499-56552208
1.21193	0.0374649	0.324864	0.115325	0.908188		chr20-56582376-56583322
1.18485	0.237145	0.31127	0.761863	0.446142		chr20-56708671-56709499
1.2039	0.393092	0.309805	1.26884	0.204499		chr20-56714894-56715700
1.18485	0.237145	0.31127	0.761863	0.446142		chr20-56730777-56731651
1.30066	0.531581	0.300612	1.76833	0.0770058		chr20-56764874-56765804
1.25693	0.503539	0.311273	1.61767	0.105733		chr20-56766624-56767514
1.18709	0.258999	0.31085	0.833196	0.404734		chr20-56788823-56789736
1.21982	0.136027	0.3168	0.429378	0.667648		chr20-56795987-56796905
1.2409	0.58524	0.311883	1.87647	0.0605901		chr20-56809883-56810802
1.21865	0.135437	0.316694	0.427659	0.6689		chr20-56993661-56994490
1.21865	0.135437	0.316694	0.427659	0.6689		chr20-57025800-57026246
1.21865	0.135437	0.316694	0.427659	0.6689		chr20-57067431-57068297
1.24461	0.027322	0.365111	0.074832	0.940348		chr20-57131855-57133084
1.22857	0.531073	0.310979	1.70774	0.0876842		chr20-57422085-57422994
1.2904	0.666296	0.303051	2.19863	0.0279042		chr20-57475933-57476750
1.28883	0.246162	0.308932	0.796814	0.425559		chr20-57480483-57481365
1.29748	0.254041	0.358832	0.707967	0.478966		chr20-57550540-57551382
1.22632	0.52038	0.310825	1.67419	0.0940934		chr20-57561918-57562566
1.2659	0.543647	0.311893	1.74305	0.0813242		chr20-57614424-57615246
1.23372	0.0989958	0.315622	0.313653	0.753785		chr20-57619966-57620863
1.19494	0.327329	0.310002	1.05589	0.291017		chr20-57675338-57676117
1.18373	0.225783	0.31151	0.724802	0.468574		chr20-57767304-57768205
1.16691	0.00879741	0.320086	0.0274845	0.978073		chr20-57769465-57770229
1.20054	0.36974	0.309806	1.19346	0.23269		chr20-57770792-57771702
1.26858	0.432509	0.302883	1.42797	0.1533		chr20-57818183-57819183
1.18036	0.189722	0.312431	0.607244	0.543689		chr20-57819448-57820340
1.25771	0.64921	0.313161	2.07309	0.038164		chr20-57831309-57832316
1.22969	0.536312	0.311058	1.72415	0.0846801		chr20-57877090-57877921
1.28305	0.464678	0.312332	1.48777	0.136812		chr20-57909950-57910818
1.21287	0.449165	0.310058	1.44865	0.147436		chr20-57917357-57918212
1.21399	0.455663	0.310093	1.46944	0.141714		chr20-57918918-57919802
1.27152	0.280789	0.315304	0.890534	0.373179		chr20-57970633-57971447
1.25502	0.298712	0.311618	0.958585	0.337768		chr20-58056821-58057827
1.22745	0.525763	0.310902	1.69109	0.0908198		chr20-58097250-58097861
1.24572	0.446942	0.310596	1.43898	0.150156		chr20-58145846-58146872
1.31429	0.342916	0.325783	1.05259	0.292529		chr20-58153807-58154711
1.18148	0.202079	0.312093	0.647496	0.517311		chr20-58192332-58193197
1.31768	0.50296	0.30421	1.65333	0.0982637		chr20-58198968-58199902
1.27104	0.147524	0.36147	0.408123	0.683184		chr20-58208582-58209245
1.27152	0.280789	0.315304	0.890534	0.373179		chr20-58238463-58239263
1.21848	0.480494	0.310319	1.54838	0.12153		chr20-58268633-58269546
1.19942	0.361624	0.309825	1.16719	0.243134		chr20-58313082-58313981
1.21865	0.135437	0.316694	0.427659	0.6689		chr20-58359179-58359933
1.18148	0.202079	0.312093	0.647496	0.517311		chr20-58372528-58373268
1.19494	0.327329	0.310002	1.05589	0.291017		chr20-58377708-58378383
1.18485	0.237145	0.31127	0.761863	0.446142		chr20-58378514-58379308
1.27152	0.280789	0.315304	0.890534	0.373179		chr20-58444575-58445458
1.21624	0.468278	0.310201	1.50959	0.131147		chr20-58472698-58473288
1.24509	0.208139	0.315732	0.659227	0.50975		chr20-58564140-58564952
1.19718	0.344857	0.309891	1.11283	0.265781		chr20-58585287-58586235
1.32196	0.654939	0.298577	2.19354	0.0282687		chr20-58645027-58646024
1.19494	0.327329	0.310002	1.05589	0.291017		chr20-58661714-58662617
1.20727	0.415109	0.309857	1.33968	0.18035		chr20-58664017-58664686
1.27104	0.147524	0.36147	0.408123	0.683184		chr20-58672566-58673398
1.1983	0.353332	0.309853	1.14032	0.254153		chr20-58836255-58837169
1.19494	0.327329	0.310002	1.05589	0.291017		chr20-58864197-58864945
1.24509	0.208139	0.315732	0.659227	0.50975		chr20-58871673-58872431
1.29748	0.254041	0.358832	0.707967	0.478966		chr20-58875457-58876135
1.20166	0.377688	0.309796	1.21915	0.222786		chr20-58939380-58940189
1.27284	0.150285	0.361539	0.41568	0.677644		chr20-59063525-59064471
1.16803	0.0265825	0.31911	0.0833022	0.933611		chr20-59080810-59081691
1.25069	0.272752	0.310932	0.877206	0.380375		chr20-59127877-59128750
1.19606	0.336192	0.309941	1.0847	0.278056		chr20-59146888-59147662
1.29378	0.296931	0.318828	0.93132	0.351688		chr20-59163307-59164330
1.27284	0.150285	0.361539	0.41568	0.677644		chr20-59170495-59171490
1.23933	0.161439	0.313716	0.514601	0.606832		chr20-59182412-59183274
1.19258	0.0631083	0.318415	0.198195	0.842892		chr20-59202530-59202844
1.19269	0.308975	0.310164	0.996168	0.319169		chr20-59217675-59218548
1.21865	0.135437	0.316694	0.427659	0.6689		chr20-59290888-59291771
1.22632	0.52038	0.310825	1.67419	0.0940934		chr20-59295246-59296133
1.23193	0.546587	0.311218	1.75628	0.0790401		chr20-59309682-59310581
1.19222	0.0629557	0.318385	0.197735	0.843253		chr20-59322065-59322851
1.22025	0.373599	0.305827	1.2216	0.221857		chr20-59376670-59377628
1.23753	0.571174	0.31163	1.83286	0.0668233		chr20-59385254-59386086
1.21865	0.135437	0.316694	0.427659	0.6689		chr20-59410866-59411446
1.27152	0.280789	0.315304	0.890534	0.373179		chr20-59413447-59414087
1.21865	0.135437	0.316694	0.427659	0.6689		chr20-59416643-59417524
1.30291	0.546518	0.30019	1.82057	0.0686718		chr20-59453615-59454570
1.24509	0.208139	0.315732	0.659227	0.50975		chr20-59473056-59473797
1.20166	0.377688	0.309796	1.21915	0.222786		chr20-59482336-59483209
1.29748	0.254041	0.358832	0.707967	0.478966		chr20-59568478-59569344
1.29748	0.254041	0.358832	0.707967	0.478966		chr20-59584371-59585179
1.19269	0.308975	0.310164	0.996168	0.319169		chr20-59585714-59586535
1.29964	0.257187	0.358919	0.71656	0.473645		chr20-59591862-59592579
1.22184	0.498083	0.31053	1.60398	0.108719		chr20-59613975-59614772
1.29314	0.510591	0.312986	1.63136	0.102815		chr20-59635474-59636305
1.27385	0.282351	0.315523	0.894867	0.370858		chr20-59718505-59719378
1.27104	0.147524	0.36147	0.408123	0.683184		chr20-59758201-59759111
1.29748	0.254041	0.358832	0.707967	0.478966		chr20-59776778-59777636
1.24762	0.612006	0.312394	1.95909	0.0501027		chr20-59784528-59785442
1.2265	0.234329	0.310303	0.75516	0.450153		chr20-59790274-59791103
1.30458	0.159675	0.317027	0.503663	0.614498		chr20-59853458-59854653
1.227	0.0109745	0.319358	0.0343642	0.972587		chr20-59991038-59991945
1.21937	0.135803	0.316759	0.428727	0.668122		chr20-59993941-59994346
1.21848	0.480494	0.310319	1.54838	0.12153		chr20-60139612-60140358
1.30097	0.259115	0.358973	0.721825	0.470402		chr20-60165653-60166517
1.30243	0.392957	0.311609	1.26106	0.207289		chr20-60262531-60263423
1.30097	0.259115	0.358973	0.721825	0.470402		chr20-60269524-60270362
1.30097	0.259115	0.358973	0.721825	0.470402		chr20-60273314-60274237
1.19718	0.344857	0.309891	1.11283	0.265781		chr20-60371383-60372260
1.21865	0.135437	0.316694	0.427659	0.6689		chr20-60401858-60402551
1.21865	0.135437	0.316694	0.427659	0.6689		chr20-60486669-60487592
1.18485	0.237145	0.31127	0.761863	0.446142		chr20-60490851-60491675
1.21865	0.135437	0.316694	0.427659	0.6689		chr20-60559115-60559965
1.17588	0.136575	0.314151	0.434743	0.663749		chr20-60644326-60645168
1.20503	0.400586	0.30981	1.293	0.19601		chr20-60647334-60648132
1.19222	0.0629557	0.318385	0.197735	0.843253		chr20-60690503-60691319
1.21865	0.135437	0.316694	0.427659	0.6689		chr20-60691873-60692759
1.27152	0.280789	0.315304	0.890534	0.373179		chr20-60730599-60731297
1.21937	0.135803	0.316759	0.428727	0.668122		chr20-60759799-60760329
1.27152	0.280789	0.315304	0.890534	0.373179		chr20-60882257-60883186
1.21865	0.135437	0.316694	0.427659	0.6689		chr20-60897748-60898616
1.21865	0.135437	0.316694	0.427659	0.6689		chr20-60933510-60934459
1.2478	0.433996	0.302936	1.43263	0.151963		chr20-60973953-60975043
1.24509	0.208139	0.315732	0.659227	0.50975		chr20-60976681-60977261
1.30097	0.259115	0.358973	0.721825	0.470402		chr20-60990344-60991275
1.31046	0.0748936	0.320772	0.233479	0.815389		chr20-61010182-61011142
1.21865	0.135437	0.316694	0.427659	0.6689		chr20-61078648-61079535
1.2917	0.46618	0.303039	1.53835	0.123963		chr20-61106286-61107043
1.21865	0.135437	0.316694	0.427659	0.6689		chr20-61159630-61160679
1.27104	0.147524	0.36147	0.408123	0.683184		chr20-61216847-61217772
1.29748	0.254041	0.358832	0.707967	0.478966		chr20-61230302-61231146
1.21865	0.135437	0.316694	0.427659	0.6689		chr20-61354364-61355224
1.23659	0.339757	0.305494	1.11216	0.266071		chr20-61604358-61605410
1.23978	0.580605	0.311798	1.86212	0.0625864		chr20-61665495-61666160
1.21865	0.135437	0.316694	0.427659	0.6689		chr20-61721964-61722813
1.22184	0.498083	0.31053	1.60398	0.108719		chr20-61850800-61851614
1.24509	0.208139	0.315732	0.659227	0.50975		chr20-62039963-62040703
1.23933	0.161439	0.313716	0.514601	0.606832		chr20-62044389-62045185
1.29748	0.254041	0.358832	0.707967	0.478966		chr20-62086990-62087876
1.23628	0.235361	0.308953	0.761802	0.446178		chr20-62248457-62249523
1.24509	0.208139	0.315732	0.659227	0.50975		chr20-62269030-62269469
1.29748	0.254041	0.358832	0.707967	0.478966		chr20-62503262-62504170
1.29202	0.50574	0.312909	1.61625	0.10604		chr20-62658547-62659461
1.20054	0.36974	0.309806	1.19346	0.23269		chr20-62872002-62872782
1.27104	0.147524	0.36147	0.408123	0.683184		chr20-62975094-62975950
1.27104	0.147524	0.36147	0.408123	0.683184		chr20-63079754-63080229
1.21865	0.135437	0.316694	0.427659	0.6689		chr20-63112361-63113267
1.27152	0.280789	0.315304	0.890534	0.373179		chr20-63125131-63125853
1.29874	0.534026	0.313374	1.70412	0.088359		chr20-63126943-63127849
1.20951	0.429102	0.309923	1.38454	0.166192		chr20-63151564-63152412
1.27152	0.280789	0.315304	0.890534	0.373179		chr20-63302466-63303195
1.22857	0.531073	0.310979	1.70774	0.0876842		chr20-63326705-63327620
1.2483	0.245496	0.312104	0.786584	0.431525		chr20-63631136-63632034
1.17812	0.163923	0.313212	0.523361	0.600723		chr20-63765082-63765708
1.2289	0.342475	0.310231	1.10394	0.269621		chr20-63787418-63788070
1.20166	0.377688	0.309796	1.21915	0.222786		chr20-63805258-63806034
1.31735	0.282721	0.316226	0.894048	0.371296		chr20-63860341-63861210
1.21624	0.468278	0.310201	1.50959	0.131147		chr20-63882855-63883657
1.23709	0.137514	0.314369	0.437428	0.661801		chr20-63898599-63899505
1.29748	0.254041	0.358832	0.707967	0.478966		chr20-63917553-63918440
1.28753	0.485733	0.312613	1.55378	0.120236		chr20-63942456-63943052
1.21865	0.135437	0.316694	0.427659	0.6689		chr21-5065316-5066204
1.27152	0.280789	0.315304	0.890534	0.373179		chr21-5066651-5067573
1.27152	0.280789	0.315304	0.890534	0.373179		chr21-5108170-5109022
1.21865	0.135437	0.316694	0.427659	0.6689		chr21-6118036-6118933
1.21865	0.135437	0.316694	0.427659	0.6689		chr21-6154676-6155609
1.2196	0.48646	0.310382	1.5673	0.117045		chr21-6436749-6437241
1.2869	0.0951643	0.319275	0.298064	0.765655		chr21-9070588-9071471
1.27284	0.150285	0.361539	0.41568	0.677644		chr21-10359463-10360244
1.27621	0.283904	0.315745	0.899157	0.368569		chr21-10367164-10368103
1.27385	0.282351	0.315523	0.894867	0.370858		chr21-10411544-10412471
1.24509	0.208139	0.315732	0.659227	0.50975		chr21-10737563-10738454
1.2486	0.210199	0.316064	0.665053	0.506017		chr21-10798992-10799740
1.16691	0.00879741	0.320086	0.0274845	0.978073		chr21-14240844-14241747
1.18709	0.258999	0.31085	0.833196	0.404734		chr21-14306077-14307052
1.17027	0.0604967	0.317379	0.190614	0.848828		chr21-14361716-14362537
1.24538	0.603274	0.312223	1.93219	0.0533358		chr21-14477483-14478194
1.25502	0.298712	0.311618	0.958585	0.337768		chr21-14486633-14487250
1.17139	0.0766688	0.316615	0.242151	0.808663		chr21-14672211-14673098
1.19222	0.0629557	0.318385	0.197735	0.843253		chr21-14695760-14696267
1.21937	0.135803	0.316759	0.428727	0.668122		chr21-14819809-14820682
1.25054	0.264046	0.311889	0.846601	0.397218		chr21-14857208-14858016
1.23866	0.575917	0.311714	1.84758	0.0646628		chr21-14862377-14863129
1.17812	0.163923	0.313212	0.523361	0.600723		chr21-14870108-14871133
1.27152	0.280789	0.315304	0.890534	0.373179		chr21-14918209-14919114
1.30195	0.15376	0.316749	0.485432	0.62737		chr21-14942636-14943587
1.27152	0.280789	0.315304	0.890534	0.373179		chr21-14947476-14948363
1.21865	0.135437	0.316694	0.427659	0.6689		chr21-14961193-14962087
1.21865	0.135437	0.316694	0.427659	0.6689		chr21-14977484-14978471
1.26122	0.00237281	0.321157	0.00738831	0.994105		chr21-15162745-15163678
1.2409	0.58524	0.311883	1.87647	0.0605901		chr21-15240618-15241399
1.23529	0.561519	0.311464	1.80284	0.0714133		chr21-15242014-15242919
1.23081	0.541483	0.311138	1.74033	0.0818008		chr21-15272359-15273272
1.18036	0.189722	0.312431	0.607244	0.543689		chr21-15292982-15293881
1.24509	0.208139	0.315732	0.659227	0.50975		chr21-15418799-15419923
1.26237	0.530576	0.301967	1.75707	0.0789064		chr21-15432806-15433684
1.30161	0.709189	0.303893	2.33368	0.0196124		chr21-15468103-15468960
1.17252	0.0923395	0.315921	0.292287	0.770067		chr21-15682101-15683451
1.18373	0.225783	0.31151	0.724802	0.468574		chr21-15788803-15789670
1.21657	0.242691	0.311168	0.779938	0.435428		chr21-15790014-15790636
1.21736	0.474434	0.310259	1.52915	0.126227		chr21-15819094-15819964
1.27296	0.412776	0.311787	1.3239	0.185535		chr21-15825824-15826587
1.19671	0.127517	0.314434	0.405544	0.685078		chr21-15827087-15827978
1.21591	0.22116	0.311682	0.70957	0.477971		chr21-15837393-15838499
1.22296	0.503781	0.3106	1.62196	0.104812		chr21-16001579-16002192
1.27152	0.280789	0.315304	0.890534	0.373179		chr21-16262722-16263616
1.23933	0.161439	0.313716	0.514601	0.606832		chr21-16264060-16264967
1.24942	0.254879	0.311989	0.816949	0.413958		chr21-16269333-16269686
1.22969	0.536312	0.311058	1.72415	0.0846801		chr21-16378328-16379107
1.21848	0.480494	0.310319	1.54838	0.12153		chr21-16398377-16399229
1.27152	0.280789	0.315304	0.890534	0.373179		chr21-16416901-16417716
1.21865	0.135437	0.316694	0.427659	0.6689		chr21-16486751-16487645
1.29784	0.534353	0.313305	1.70553	0.0880948		chr21-16549644-16550797
1.21865	0.135437	0.316694	0.427659	0.6689		chr21-16577737-16578525
1.19258	0.0631083	0.318415	0.198195	0.842892		chr21-16619428-16619865
1.17027	0.0604967	0.317379	0.190614	0.848828		chr21-16709854-16710647
1.30917	0.42532	0.31414	1.35392	0.175762		chr21-16723481-16724346
1.16803	0.0265825	0.31911	0.0833022	0.933611		chr21-16728728-16729222
1.26634	0.413991	0.303563	1.36377	0.172639		chr21-16969457-16970349
1.24381	0.205614	0.312732	0.657477	0.510875		chr21-16983273-16983866
1.26063	0.338089	0.311512	1.08532	0.277781		chr21-17052786-17053744
1.2196	0.48646	0.310382	1.5673	0.117045		chr21-17082649-17083487
1.18036	0.189722	0.312431	0.607244	0.543689		chr21-17402851-17403641
1.19258	0.0631083	0.318415	0.198195	0.842892		chr21-17433587-17434124
1.17364	0.107537	0.315278	0.341087	0.733038		chr21-17435245-17435951
1.23641	0.566376	0.311547	1.81795	0.069072		chr21-17459665-17460510
1.27284	0.150285	0.361539	0.41568	0.677644		chr21-17589260-17590044
1.17139	0.0766688	0.316615	0.242151	0.808663		chr21-17761184-17762030
1.28529	0.475344	0.31247	1.52125	0.128198		chr21-17783325-17784603
1.24072	0.167604	0.313056	0.535381	0.592386		chr21-17857629-17858396
1.16803	0.0265825	0.31911	0.0833022	0.933611		chr21-17921449-17921998
1.177	0.15045	0.313662	0.479657	0.631471		chr21-17949110-17949955
1.21982	0.136027	0.3168	0.429378	0.667648		chr21-18157151-18157966
1.29748	0.254041	0.358832	0.707967	0.478966		chr21-18268581-18269338
1.25284	0.0162918	0.320425	0.0508443	0.95945		chr21-18295928-18296918
1.17364	0.107537	0.315278	0.341087	0.733038		chr21-18334327-18335071
1.17924	0.177008	0.312803	0.565878	0.571477		chr21-18517103-18517651
1.1928	0.0632014	0.318433	0.198476	0.842673		chr21-18519649-18520484
1.24538	0.603274	0.312223	1.93219	0.0533358		chr21-18906929-18907776
1.21736	0.474434	0.310259	1.52915	0.126227		chr21-18926092-18926848
1.21982	0.136027	0.3168	0.429378	0.667648		chr21-18929851-18930831
1.21287	0.449165	0.310058	1.44865	0.147436		chr21-19006250-19007148
1.27326	0.279285	0.31361	0.890548	0.373172		chr21-19033934-19034884
1.18373	0.225783	0.31151	0.724802	0.468574		chr21-19268344-19269125
1.17364	0.107537	0.315278	0.341087	0.733038		chr21-19723917-19724793
1.23641	0.566376	0.311547	1.81795	0.069072		chr21-19844050-19844960
1.19157	0.299467	0.310267	0.965191	0.334449		chr21-20026323-20027225
1.20054	0.36974	0.309806	1.19346	0.23269		chr21-20196469-20197310
1.21865	0.135437	0.316694	0.427659	0.6689		chr21-20427114-20427999
1.27152	0.280789	0.315304	0.890534	0.373179		chr21-20551649-20552549
1.27385	0.282351	0.315523	0.894867	0.370858		chr21-20703315-20704003
1.29964	0.257187	0.358919	0.71656	0.473645		chr21-20858892-20859734
1.24683	0.209174	0.315897	0.662158	0.50787		chr21-21238583-21239484
1.21081	0.0199496	0.326529	0.061096	0.951283		chr21-21404032-21404919
1.27104	0.147524	0.36147	0.408123	0.683184		chr21-22345800-22346700
1.27152	0.280789	0.315304	0.890534	0.373179		chr21-22743152-22744004
1.23547	0.329111	0.305887	1.07592	0.281961		chr21-22753545-22754466
1.21865	0.135437	0.316694	0.427659	0.6689		chr21-22754554-22755408
1.27385	0.282351	0.315523	0.894867	0.370858		chr21-23240326-23241171
1.29748	0.254041	0.358832	0.707967	0.478966		chr21-23694251-23694997
1.27152	0.280789	0.315304	0.890534	0.373179		chr21-23695289-23696118
1.1928	0.0632014	0.318433	0.198476	0.842673		chr21-23813126-23813994
1.17476	0.122275	0.314691	0.388555	0.697605		chr21-23957246-23958103
1.21865	0.135437	0.316694	0.427659	0.6689		chr21-23965366-23966240
1.27152	0.280789	0.315304	0.890534	0.373179		chr21-24163304-24164178
1.30097	0.259115	0.358973	0.721825	0.470402		chr21-24217122-24218021
1.27385	0.282351	0.315523	0.894867	0.370858		chr21-24316048-24316849
1.17588	0.136575	0.314151	0.434743	0.663749		chr21-24321547-24322414
1.2483	0.245496	0.312104	0.786584	0.431525		chr21-24420440-24421338
1.23275	0.0469956	0.332183	0.141475	0.887495		chr21-24656715-24657658
1.177	0.15045	0.313662	0.479657	0.631471		chr21-24728240-24728573
1.27385	0.282351	0.315523	0.894867	0.370858		chr21-24881102-24882013
1.27152	0.280789	0.315304	0.890534	0.373179		chr21-25078801-25079565
1.23866	0.575917	0.311714	1.84758	0.0646628		chr21-25126251-25127060
1.21865	0.135437	0.316694	0.427659	0.6689		chr21-25254388-25255271
1.19222	0.0629557	0.318385	0.197735	0.843253		chr21-25329331-25329708
1.28305	0.464678	0.312332	1.48777	0.136812		chr21-25381825-25382579
1.24616	0.208781	0.315834	0.661046	0.508583		chr21-25451590-25452173
1.177	0.15045	0.313662	0.479657	0.631471		chr21-25461485-25462443
1.23211	0.295644	0.307255	0.962211	0.335944		chr21-25501662-25502578
1.29001	0.474157	0.312422	1.51768	0.129095		chr21-25508052-25509016
1.20054	0.36974	0.309806	1.19346	0.23269		chr21-25563435-25564169
1.16915	0.0438083	0.318209	0.137671	0.8905		chr21-25573636-25574357
1.17924	0.177008	0.312803	0.565878	0.571477		chr21-25667782-25668677
1.18709	0.258999	0.31085	0.833196	0.404734		chr21-25687926-25688799
1.1983	0.353332	0.309853	1.14032	0.254153		chr21-25709626-25710311
1.22622	0.305778	0.310323	0.985355	0.32445		chr21-25722345-25723403
1.17252	0.0923395	0.315921	0.292287	0.770067		chr21-25756146-25756845
1.17027	0.0604967	0.317379	0.190614	0.848828		chr21-25757138-25758007
1.19718	0.344857	0.309891	1.11283	0.265781		chr21-25805148-25805998
1.18597	0.248216	0.311048	0.797999	0.424871		chr21-25888160-25889011
1.18821	0.269506	0.310673	0.867489	0.385674		chr21-25889780-25890671
1.30721	0.728981	0.304335	2.39533	0.0166055		chr21-25934596-25935513
1.17139	0.0766688	0.316615	0.242151	0.808663		chr21-25961079-25961554
1.19494	0.327329	0.310002	1.05589	0.291017		chr21-25976806-25977674
1.19157	0.299467	0.310267	0.965191	0.334449		chr21-25985627-25986248
1.18709	0.258999	0.31085	0.833196	0.404734		chr21-26051867-26052773
1.18821	0.269506	0.310673	0.867489	0.385674		chr21-26122676-26123471
1.18485	0.237145	0.31127	0.761863	0.446142		chr21-26284121-26285028
1.2893	0.406872	0.306775	1.32629	0.184744		chr21-26391045-26391889
1.24509	0.208139	0.315732	0.659227	0.50975		chr21-26463856-26464605
1.27284	0.150285	0.361539	0.41568	0.677644		chr21-26512960-26513806
1.18485	0.237145	0.31127	0.761863	0.446142		chr21-26553109-26553869
1.20969	0.00215163	0.32829	0.00655405	0.994771		chr21-26555606-26556347
1.2039	0.393092	0.309805	1.26884	0.204499		chr21-26569968-26570856
1.2882	0.421026	0.303497	1.38725	0.165365		chr21-26756213-26757202
1.21994	0.272493	0.310743	0.876906	0.380538		chr21-26783611-26784355
1.18373	0.225783	0.31151	0.724802	0.468574		chr21-26790127-26791036
1.27385	0.282351	0.315523	0.894867	0.370858		chr21-26921349-26922359
1.28428	0.543538	0.300255	1.81026	0.0702561		chr21-26935869-26937168
1.1928	0.0632014	0.318433	0.198476	0.842673		chr21-26964140-26964779
1.21937	0.135803	0.316759	0.428727	0.668122		chr21-27022020-27022832
1.27385	0.282351	0.315523	0.894867	0.370858		chr21-27023963-27024910
1.27742	0.673265	0.307677	2.18822	0.0286534		chr21-27036574-27037506
1.22296	0.503781	0.3106	1.62196	0.104812		chr21-27104809-27105438
1.27104	0.147524	0.36147	0.408123	0.683184		chr21-27134236-27135133
1.21982	0.136027	0.3168	0.429378	0.667648		chr21-27164105-27164900
1.29964	0.257187	0.358919	0.71656	0.473645		chr21-27192049-27192950
1.27284	0.150285	0.361539	0.41568	0.677644		chr21-27257787-27258693
1.28323	0.186401	0.311962	0.597514	0.550165		chr21-27494809-27495811
1.21982	0.136027	0.3168	0.429378	0.667648		chr21-27513648-27514505
1.1983	0.353332	0.309853	1.14032	0.254153		chr21-27795203-27796048
1.19269	0.308975	0.310164	0.996168	0.319169		chr21-27837660-27838527
1.24616	0.208781	0.315834	0.661046	0.508583		chr21-28154599-28155400
1.30912	0.438982	0.304494	1.44168	0.149394		chr21-28239052-28239943
1.28574	0.73859	0.315221	2.34308	0.019125		chr21-28380116-28380954
1.24045	0.172924	0.313431	0.551713	0.581145		chr21-28421570-28422541
1.30869	0.300763	0.333444	0.901992	0.367061		chr21-28440890-28441693
1.21511	0.462022	0.310146	1.48969	0.136305		chr21-28739839-28740753
1.17139	0.0766688	0.316615	0.242151	0.808663		chr21-29084149-29085006
1.19222	0.0629557	0.318385	0.197735	0.843253		chr21-29093813-29094570
1.22314	0.193909	0.312694	0.620124	0.535176		chr21-29099687-29100605
1.17027	0.0604967	0.317379	0.190614	0.848828		chr21-29127280-29128140
1.23608	0.0786941	0.328565	0.239509	0.810711		chr21-29131483-29132404
1.19269	0.308975	0.310164	0.996168	0.319169		chr21-29152851-29153689
1.21982	0.136027	0.3168	0.429378	0.667648		chr21-29157718-29158578
1.27152	0.280789	0.315304	0.890534	0.373179		chr21-29166432-29167414
1.31995	0.263257	0.320149	0.822295	0.410909		chr21-29217537-29218444
1.17476	0.122275	0.314691	0.388555	0.697605		chr21-29232899-29233831
1.20088	0.0668208	0.316483	0.211136	0.832781		chr21-29235648-29236524
1.21865	0.135437	0.316694	0.427659	0.6689		chr21-29241950-29242885
1.24509	0.208139	0.315732	0.659227	0.50975		chr21-29246305-29247260
1.16803	0.0265825	0.31911	0.0833022	0.933611		chr21-29293296-29294153
1.18485	0.237145	0.31127	0.761863	0.446142		chr21-29313734-29314621
1.19752	0.018734	0.318768	0.05877	0.953135		chr21-29356458-29357285
1.24509	0.208139	0.315732	0.659227	0.50975		chr21-29390556-29391526
1.21848	0.480494	0.310319	1.54838	0.12153		chr21-29430512-29431108
1.21624	0.468278	0.310201	1.50959	0.131147		chr21-29431219-29431790
1.28933	0.036725	0.321098	0.114373	0.908942		chr21-29449255-29450055
1.23597	0.125038	0.31475	0.397261	0.691175		chr21-29470430-29471268
1.19639	0.00167145	0.319669	0.00522871	0.995828		chr21-29556989-29557872
1.19222	0.0629557	0.318385	0.197735	0.843253		chr21-29566201-29566625
1.29748	0.254041	0.358832	0.707967	0.478966		chr21-29578061-29578975
1.30273	0.713228	0.30398	2.3463	0.0189608		chr21-29649121-29649873
1.18373	0.225783	0.31151	0.724802	0.468574		chr21-29718201-29718878
1.30097	0.259115	0.358973	0.721825	0.470402		chr21-29843460-29844369
1.16803	0.0265825	0.31911	0.0833022	0.933611		chr21-29896641-29897552
1.16691	0.00879741	0.320086	0.0274845	0.978073		chr21-30054906-30055815
1.30097	0.259115	0.358973	0.721825	0.470402		chr21-30146391-30147275
1.21865	0.135437	0.316694	0.427659	0.6689		chr21-30317644-30318553
1.28993	0.582574	0.299889	1.94263	0.0520605		chr21-30339015-30339980
1.24509	0.208139	0.315732	0.659227	0.50975		chr21-30920099-30920894
1.28529	0.475344	0.31247	1.52125	0.128198		chr21-30923968-30924878
1.16915	0.0438083	0.318209	0.137671	0.8905		chr21-30978871-30979797
1.19494	0.327329	0.310002	1.05589	0.291017		chr21-30981153-30982052
1.20278	0.385457	0.309802	1.2442	0.213425		chr21-31146231-31147481
1.26511	0.366936	0.311551	1.17777	0.238887		chr21-31177669-31178549
1.27385	0.282351	0.315523	0.894867	0.370858		chr21-31190501-31191393
1.18373	0.225783	0.31151	0.724802	0.468574		chr21-31194616-31195547
1.19222	0.0629557	0.318385	0.197735	0.843253		chr21-31204773-31205580
1.27152	0.280789	0.315304	0.890534	0.373179		chr21-31253844-31254718
1.30407	0.549279	0.297547	1.84602	0.0648891		chr21-31278430-31279341
1.177	0.15045	0.313662	0.479657	0.631471		chr21-31310986-31311748
1.31187	0.601328	0.299064	2.0107	0.0443573		chr21-31349484-31350399
1.24957	0.260313	0.311787	0.834906	0.403771		chr21-31383432-31384432
1.19269	0.308975	0.310164	0.996168	0.319169		chr21-31402539-31403187
1.27262	0.459156	0.302064	1.52007	0.128494		chr21-31443669-31444708
1.27152	0.280789	0.315304	0.890534	0.373179		chr21-31488460-31488852
1.30066	0.531581	0.300612	1.76833	0.0770058		chr21-31497599-31498579
1.19045	0.289725	0.310386	0.933434	0.350596		chr21-31521551-31522304
1.24606	0.226042	0.312383	0.723605	0.469308		chr21-31577315-31578079
1.31636	0.626106	0.298762	2.09567	0.0361118		chr21-31582128-31583092
1.22632	0.52038	0.310825	1.67419	0.0940934		chr21-31714042-31714813
1.32067	0.7728	0.305431	2.53019	0.0114		chr21-31777200-31778222
1.16915	0.0438083	0.318209	0.137671	0.8905		chr21-31837383-31838299
1.29748	0.254041	0.358832	0.707967	0.478966		chr21-31839987-31840765
1.27104	0.147524	0.36147	0.408123	0.683184		chr21-31846453-31847272
1.26332	0.668574	0.313582	2.13205	0.0330025		chr21-31887154-31888049
1.26175	0.345512	0.311509	1.10916	0.267363		chr21-31894256-31895150
1.21097	0.187615	0.312318	0.600718	0.548028		chr21-31975557-31976447
1.20839	0.42217	0.309888	1.36233	0.173093		chr21-32003160-32003977
1.19606	0.336192	0.309941	1.0847	0.278056		chr21-32094592-32095371
1.18597	0.248216	0.311048	0.797999	0.424871		chr21-32130800-32131674
1.22072	0.492337	0.310446	1.5859	0.112761		chr21-32133398-32134090
1.17924	0.177008	0.312803	0.565878	0.571477		chr21-32236844-32237694
1.17139	0.0766688	0.316615	0.242151	0.808663		chr21-32339395-32340232
1.17252	0.0923395	0.315921	0.292287	0.770067		chr21-32348824-32349690
1.24509	0.208139	0.315732	0.659227	0.50975		chr21-32468494-32469361
1.21287	0.449165	0.310058	1.44865	0.147436		chr21-32643973-32644825
1.29571	0.332083	0.317357	1.0464	0.295375		chr21-32665938-32666847
1.27621	0.283904	0.315745	0.899157	0.368569		chr21-32853932-32854475
1.24509	0.208139	0.315732	0.659227	0.50975		chr21-32961984-32962874
1.23866	0.575917	0.311714	1.84758	0.0646628		chr21-33094640-33095444
1.29874	0.534026	0.313374	1.70412	0.088359		chr21-33211932-33212839
1.18036	0.189722	0.312431	0.607244	0.543689		chr21-33241872-33242642
1.21865	0.135437	0.316694	0.427659	0.6689		chr21-33247420-33248267
1.2326	0.0853987	0.31612	0.270146	0.787048		chr21-33261406-33262296
1.24381	0.205614	0.312732	0.657477	0.510875		chr21-33317748-33318467
1.25589	0.320217	0.306603	1.0444	0.296299		chr21-33348394-33349339
1.30726	0.21014	0.316733	0.66346	0.507036		chr21-33393055-33393829
1.24509	0.208139	0.315732	0.659227	0.50975		chr21-33580123-33580937
1.22969	0.536312	0.311058	1.72415	0.0846801		chr21-33649668-33650496
1.24796	0.458921	0.310724	1.47694	0.139692		chr21-33655017-33655933
1.31159	0.164205	0.313934	0.523054	0.600936		chr21-33656897-33657811
1.23753	0.571174	0.31163	1.83286	0.0668233		chr21-33667937-33668656
1.28865	0.490828	0.312686	1.56972	0.116481		chr21-33688362-33688978
1.19942	0.361624	0.309825	1.16719	0.243134		chr21-33690766-33691579
1.18709	0.258999	0.31085	0.833196	0.404734		chr21-33703623-33704487
1.19718	0.344857	0.309891	1.11283	0.265781		chr21-33736526-33737324
1.22745	0.525763	0.310902	1.69109	0.0908198		chr21-33782118-33782919
1.2252	0.514923	0.31075	1.65703	0.0975129		chr21-33804517-33805359
1.24718	0.235887	0.312235	0.755479	0.449961		chr21-33814981-33815810
1.19606	0.336192	0.309941	1.0847	0.278056		chr21-33834754-33835502
1.27152	0.280789	0.315304	0.890534	0.373179		chr21-33862096-33863056
1.18821	0.269506	0.310673	0.867489	0.385674		chr21-33870559-33871383
1.20727	0.415109	0.309857	1.33968	0.18035		chr21-33882038-33882731
1.19494	0.327329	0.310002	1.05589	0.291017		chr21-33890741-33891664
1.24509	0.208139	0.315732	0.659227	0.50975		chr21-33893591-33894094
1.2733	0.189438	0.314676	0.602008	0.547169		chr21-33899750-33900489
1.21865	0.135437	0.316694	0.427659	0.6689		chr21-34087562-34088054
1.21175	0.442595	0.310009	1.42769	0.153383		chr21-34177289-34177987
1.23305	0.551626	0.311299	1.77201	0.0763924		chr21-34178418-34179099
1.25615	0.306918	0.311578	0.985044	0.324602		chr21-34197680-34198496
1.24874	0.616304	0.312479	1.97231	0.0485747		chr21-34198899-34199953
1.24509	0.208139	0.315732	0.659227	0.50975		chr21-34255949-34256854
1.1826	0.214095	0.311787	0.68667	0.492291		chr21-34273758-34274682
1.17364	0.107537	0.315278	0.341087	0.733038		chr21-34282086-34282926
1.32221	0.0144584	0.366333	0.039468	0.968517		chr21-34356056-34356948
1.23709	0.137514	0.314369	0.437428	0.661801		chr21-34520472-34521329
1.23227	0.365754	0.310211	1.17905	0.238378		chr21-34522241-34523148
1.1826	0.214095	0.311787	0.68667	0.492291		chr21-34609913-34610503
1.30282	0.162243	0.313385	0.517711	0.60466		chr21-34618686-34619568
1.27969	0.44813	0.312132	1.43571	0.151086		chr21-34654592-34655546
1.27104	0.147524	0.36147	0.408123	0.683184		chr21-34684074-34684869
1.2326	0.0853987	0.31612	0.270146	0.787048		chr21-34738052-34738792
1.21982	0.136027	0.3168	0.429378	0.667648		chr21-34833294-34834098
1.18821	0.269506	0.310673	0.867489	0.385674		chr21-34847699-34848394
1.2486	0.210199	0.316064	0.665053	0.506017		chr21-34850013-34850627
1.17139	0.0766688	0.316615	0.242151	0.808663		chr21-34850706-34851460
1.24718	0.235887	0.312235	0.755479	0.449961		chr21-34928389-34929271
1.27296	0.412776	0.311787	1.3239	0.185535		chr21-34933652-34934596
1.21848	0.480494	0.310319	1.54838	0.12153		chr21-34940839-34941655
1.16803	0.0265825	0.31911	0.0833022	0.933611		chr21-34946116-34947025
1.18597	0.248216	0.311048	0.797999	0.424871		chr21-34981613-34982390
1.29964	0.257187	0.358919	0.71656	0.473645		chr21-35002957-35003854
1.20054	0.36974	0.309806	1.19346	0.23269		chr21-35035651-35036470
1.18597	0.248216	0.311048	0.797999	0.424871		chr21-35042119-35043033
1.27106	0.168749	0.315077	0.535579	0.592249		chr21-35050161-35050875
1.18485	0.237145	0.31127	0.761863	0.446142		chr21-35212495-35213387
1.22296	0.503781	0.3106	1.62196	0.104812		chr21-35244191-35245054
1.1983	0.353332	0.309853	1.14032	0.254153		chr21-35305343-35305934
1.29964	0.257187	0.358919	0.71656	0.473645		chr21-35366333-35367603
1.17252	0.0923395	0.315921	0.292287	0.770067		chr21-35470270-35471118
1.30228	0.364683	0.304924	1.19598	0.231703		chr21-35474644-35475521
1.1928	0.0632014	0.318433	0.198476	0.842673		chr21-35488120-35488576
1.20088	0.0668208	0.316483	0.211136	0.832781		chr21-35525054-35525961
1.19718	0.344857	0.309891	1.11283	0.265781		chr21-35571679-35572477
1.25872	0.0327833	0.319413	0.102636	0.918252		chr21-35581414-35582281
1.21982	0.136027	0.3168	0.429378	0.667648		chr21-35591126-35592024
1.27104	0.147524	0.36147	0.408123	0.683184		chr21-35651067-35651952
1.177	0.15045	0.313662	0.479657	0.631471		chr21-35753052-35753886
1.22106	0.281955	0.310634	0.907677	0.364049		chr21-35825313-35826098
1.27087	0.458528	0.301985	1.51838	0.128918		chr21-35838632-35839687
1.24284	0.180632	0.318065	0.567911	0.570096		chr21-35850750-35851540
1.30097	0.259115	0.358973	0.721825	0.470402		chr21-35861403-35862318
1.17588	0.136575	0.314151	0.434743	0.663749		chr21-35909459-35910269
1.17364	0.107537	0.315278	0.341087	0.733038		chr21-35941849-35942709
1.21865	0.135437	0.316694	0.427659	0.6689		chr21-35950111-35951178
1.27396	0.151976	0.361583	0.420308	0.67426		chr21-35974490-35975380
1.17139	0.0766688	0.316615	0.242151	0.808663		chr21-36022181-36022888
1.17364	0.107537	0.315278	0.341087	0.733038		chr21-36173619-36174505
1.22874	0.259728	0.308956	0.840663	0.400537		chr21-36181184-36182080
1.24269	0.194999	0.312941	0.623119	0.533206		chr21-36329052-36329900
1.23081	0.541483	0.311138	1.74033	0.0818008		chr21-36378921-36379620
1.2752	0.424937	0.311885	1.36248	0.173047		chr21-36403269-36404197
1.18597	0.248216	0.311048	0.797999	0.424871		chr21-36529836-36530688
1.21641	0.104155	0.319096	0.326407	0.744116		chr21-36562251-36563011
1.17924	0.177008	0.312803	0.565878	0.571477		chr21-36639598-36640472
1.30677	0.397845	0.304267	1.30755	0.191026		chr21-36859852-36860753
1.19222	0.0629557	0.318385	0.197735	0.843253		chr21-36881385-36881885
1.26078	0.374177	0.305168	1.22614	0.220147		chr21-36889209-36890157
1.27104	0.147524	0.36147	0.408123	0.683184		chr21-36925078-36926007
1.25659	0.645233	0.313076	2.06095	0.0393083		chr21-37001100-37002057
1.17252	0.0923395	0.315921	0.292287	0.770067		chr21-37037977-37038691
1.17252	0.0923395	0.315921	0.292287	0.770067		chr21-37083084-37084009
1.24509	0.208139	0.315732	0.659227	0.50975		chr21-37247218-37248199
1.27152	0.280789	0.315304	0.890534	0.373179		chr21-37263510-37264419
1.18148	0.202079	0.312093	0.647496	0.517311		chr21-37292710-37293535
1.32093	0.380513	0.320942	1.18561	0.235776		chr21-37294388-37295305
1.23115	0.358141	0.310215	1.15449	0.248299		chr21-37374449-37375282
1.29748	0.254041	0.358832	0.707967	0.478966		chr21-37397329-37398186
1.22632	0.52038	0.310825	1.67419	0.0940934		chr21-37465375-37466273
1.22296	0.503781	0.3106	1.62196	0.104812		chr21-37498406-37499290
1.18821	0.269506	0.310673	0.867489	0.385674		chr21-37518864-37519774
1.23417	0.556603	0.311381	1.78753	0.0738518		chr21-37557038-37557904
1.20839	0.42217	0.309888	1.36233	0.173093		chr21-37566935-37567758
1.27152	0.280789	0.315304	0.890534	0.373179		chr21-37677737-37678411
1.23709	0.137514	0.314369	0.437428	0.661801		chr21-37694867-37695750
1.21865	0.135437	0.316694	0.427659	0.6689		chr21-37767763-37768635
1.19718	0.344857	0.309891	1.11283	0.265781		chr21-37880332-37881237
1.21865	0.135437	0.316694	0.427659	0.6689		chr21-37912144-37912974
1.24123	0.421737	0.310403	1.35868	0.17425		chr21-37937172-37938095
1.21982	0.136027	0.3168	0.429378	0.667648		chr21-37957837-37958653
1.20166	0.377688	0.309796	1.21915	0.222786		chr21-37964745-37965476
1.30097	0.259115	0.358973	0.721825	0.470402		chr21-38031812-38032722
1.21624	0.468278	0.310201	1.50959	0.131147		chr21-38077376-38078055
1.23641	0.566376	0.311547	1.81795	0.069072		chr21-38078172-38078815
1.26657	0.124005	0.316182	0.392196	0.694913		chr21-38081582-38082337
1.21982	0.136027	0.3168	0.429378	0.667648		chr21-38132666-38133539
1.21848	0.480494	0.310319	1.54838	0.12153		chr21-38155879-38156758
1.21982	0.136027	0.3168	0.429378	0.667648		chr21-38157227-38158093
1.17476	0.122275	0.314691	0.388555	0.697605		chr21-38293508-38294261
1.16803	0.0265825	0.31911	0.0833022	0.933611		chr21-38311483-38312457
1.27856	0.338674	0.310764	1.08981	0.275797		chr21-38314807-38315675
1.24202	0.589823	0.311967	1.89066	0.0586703		chr21-38327035-38327925
1.19942	0.361624	0.309825	1.16719	0.243134		chr21-38377430-38378219
1.19718	0.344857	0.309891	1.11283	0.265781		chr21-38380432-38381326
1.23978	0.580605	0.311798	1.86212	0.0625864		chr21-38384485-38385392
1.24509	0.208139	0.315732	0.659227	0.50975		chr21-38421805-38422678
1.19942	0.361624	0.309825	1.16719	0.243134		chr21-38438263-38438970
1.17364	0.107537	0.315278	0.341087	0.733038		chr21-38488913-38489484
1.16803	0.0265825	0.31911	0.0833022	0.933611		chr21-38491495-38492352
1.19718	0.344857	0.309891	1.11283	0.265781		chr21-38494478-38495370
1.21417	0.0714876	0.321805	0.222146	0.8242		chr21-38498123-38498955
1.16915	0.0438083	0.318209	0.137671	0.8905		chr21-38511542-38512211
1.29748	0.254041	0.358832	0.707967	0.478966		chr21-38689305-38690155
1.17252	0.0923395	0.315921	0.292287	0.770067		chr21-38703780-38704649
1.27284	0.150285	0.361539	0.41568	0.677644		chr21-38753398-38754290
1.16691	0.00879741	0.320086	0.0274845	0.978073		chr21-38764785-38765675
1.21865	0.135437	0.316694	0.427659	0.6689		chr21-38816159-38817059
1.27284	0.150285	0.361539	0.41568	0.677644		chr21-38843575-38844411
1.21937	0.135803	0.316759	0.428727	0.668122		chr21-38888750-38889661
1.17588	0.136575	0.314151	0.434743	0.663749		chr21-38909823-38910587
1.19718	0.344857	0.309891	1.11283	0.265781		chr21-38920653-38921566
1.24509	0.208139	0.315732	0.659227	0.50975		chr21-38952576-38953499
1.16691	0.00879741	0.320086	0.0274845	0.978073		chr21-38997737-38998463
1.2641	0.394701	0.304345	1.29689	0.194671		chr21-39029183-39030621
1.2428	0.167258	0.319431	0.523612	0.600548		chr21-39124359-39125147
1.21982	0.136027	0.3168	0.429378	0.667648		chr21-39126959-39127661
1.30054	0.153174	0.317649	0.482213	0.629655		chr21-39173442-39174338
1.24683	0.209174	0.315897	0.662158	0.50787		chr21-39219258-39220073
1.28753	0.485733	0.312613	1.55378	0.120236		chr21-39249715-39250572
1.27152	0.280789	0.315304	0.890534	0.373179		chr21-39392044-39392885
1.29748	0.254041	0.358832	0.707967	0.478966		chr21-39414211-39415013
1.27152	0.280789	0.315304	0.890534	0.373179		chr21-39430189-39431094
1.27296	0.281757	0.315439	0.893222	0.371738		chr21-39594127-39594961
1.24509	0.208139	0.315732	0.659227	0.50975		chr21-39657870-39658694
1.27385	0.282351	0.315523	0.894867	0.370858		chr21-39706988-39707841
1.17139	0.0766688	0.316615	0.242151	0.808663		chr21-39790932-39791839
1.19718	0.344857	0.309891	1.11283	0.265781		chr21-39800398-39801024
1.29748	0.254041	0.358832	0.707967	0.478966		chr21-39824680-39825515
1.19222	0.0629557	0.318385	0.197735	0.843253		chr21-39835078-39835873
1.27104	0.147524	0.36147	0.408123	0.683184		chr21-39842637-39843494
1.28161	0.380443	0.307687	1.23646	0.216288		chr21-39845283-39846210
1.21848	0.480494	0.310319	1.54838	0.12153		chr21-39934585-39935427
1.19222	0.0629557	0.318385	0.197735	0.843253		chr21-40067514-40068430
1.21736	0.474434	0.310259	1.52915	0.126227		chr21-40138714-40139192
1.23821	0.149637	0.31403	0.476506	0.633714		chr21-40168173-40168927
1.27199	0.401336	0.311359	1.28898	0.197405		chr21-40250391-40251312
1.21982	0.136027	0.3168	0.429378	0.667648		chr21-40261490-40262399
1.29748	0.254041	0.358832	0.707967	0.478966		chr21-40267867-40268758
1.24509	0.208139	0.315732	0.659227	0.50975		chr21-40316649-40317523
1.29538	0.520126	0.313139	1.661	0.0967127		chr21-40335631-40336450
1.17252	0.0923395	0.315921	0.292287	0.770067		chr21-40387336-40388008
1.27293	0.656598	0.307324	2.1365	0.0326387		chr21-40395506-40396386
1.23659	0.339757	0.305494	1.11216	0.266071		chr21-40401244-40402183
1.30097	0.259115	0.358973	0.721825	0.470402		chr21-40423246-40423983
1.19222	0.0629557	0.318385	0.197735	0.843253		chr21-40432981-40433850
1.2483	0.245496	0.312104	0.786584	0.431525		chr21-40470969-40471707
1.23641	0.566376	0.311547	1.81795	0.069072		chr21-40474359-40475152
1.25615	0.306918	0.311578	0.985044	0.324602		chr21-40491227-40492119
1.27152	0.280789	0.315304	0.890534	0.373179		chr21-40504007-40504863
1.21865	0.135437	0.316694	0.427659	0.6689		chr21-40517689-40518410
1.19639	0.00167145	0.319669	0.00522871	0.995828		chr21-40556264-40557149
1.23435	0.318215	0.30631	1.03886	0.298868		chr21-40597588-40598500
1.28656	0.563369	0.30002	1.87777	0.0604126		chr21-40652220-40653114
1.24683	0.209174	0.315897	0.662158	0.50787		chr21-40656925-40657651
1.23193	0.546587	0.311218	1.75628	0.0790401		chr21-40662533-40663316
1.2039	0.393092	0.309805	1.26884	0.204499		chr21-40724855-40725713
1.29202	0.50574	0.312909	1.61625	0.10604		chr21-40728590-40729469
1.18485	0.237145	0.31127	0.761863	0.446142		chr21-40754039-40754818
1.27152	0.280789	0.315304	0.890534	0.373179		chr21-40767422-40768313
1.21399	0.455663	0.310093	1.46944	0.141714		chr21-40770721-40771200
1.20615	0.4079	0.309839	1.31649	0.18801		chr21-40787714-40788589
1.17476	0.122275	0.314691	0.388555	0.697605		chr21-40827352-40828236
1.17139	0.0766688	0.316615	0.242151	0.808663		chr21-40858986-40859832
1.23372	0.0989958	0.315622	0.313653	0.753785		chr21-40860121-40860972
1.24509	0.208139	0.315732	0.659227	0.50975		chr21-40881392-40882282
1.21865	0.135437	0.316694	0.427659	0.6689		chr21-41001978-41002873
1.19942	0.361624	0.309825	1.16719	0.243134		chr21-41004624-41005476
1.21865	0.135437	0.316694	0.427659	0.6689		chr21-41009814-41010550
1.20278	0.385457	0.309802	1.2442	0.213425		chr21-41016466-41017150
1.2196	0.48646	0.310382	1.5673	0.117045		chr21-41021827-41022758
1.20166	0.377688	0.309796	1.21915	0.222786		chr21-41052634-41053432
1.27385	0.282351	0.315523	0.894867	0.370858		chr21-41251997-41252792
1.25116	0.458527	0.302534	1.51562	0.129615		chr21-41277846-41278437
1.22106	0.281955	0.310634	0.907677	0.364049		chr21-41358963-41359684
1.30097	0.259115	0.358973	0.721825	0.470402		chr21-41439302-41440137
1.22072	0.492337	0.310446	1.5859	0.112761		chr21-41487029-41487833
1.29981	0.245563	0.355685	0.690395	0.489946		chr21-41514466-41515423
1.27152	0.280789	0.315304	0.890534	0.373179		chr21-41556483-41557411
1.3101	0.680572	0.300231	2.26682	0.0234009		chr21-41561768-41562727
1.16803	0.0265825	0.31911	0.0833022	0.933611		chr21-41564747-41565591
1.27104	0.147524	0.36147	0.408123	0.683184		chr21-41604498-41605233
1.18036	0.189722	0.312431	0.607244	0.543689		chr21-41653728-41654622
1.27264	0.292529	0.314275	0.930807	0.351954		chr21-41837421-41838319
1.29748	0.254041	0.358832	0.707967	0.478966		chr21-41887748-41888498
1.29907	0.362956	0.314289	1.15485	0.248152		chr21-41920424-41921655
1.25677	0.496254	0.302129	1.64252	0.100481		chr21-41923731-41924736
1.23597	0.125038	0.31475	0.397261	0.691175		chr21-42176826-42177559
1.16915	0.0438083	0.318209	0.137671	0.8905		chr21-42247696-42248458
1.24718	0.235887	0.312235	0.755479	0.449961		chr21-42248930-42249834
1.24509	0.208139	0.315732	0.659227	0.50975		chr21-42306399-42307161
1.18485	0.237145	0.31127	0.761863	0.446142		chr21-42387039-42387832
1.24881	0.246726	0.311333	0.792485	0.428078		chr21-42392909-42393903
1.23081	0.541483	0.311138	1.74033	0.0818008		chr21-42478151-42478992
1.25054	0.264046	0.311889	0.846601	0.397218		chr21-42491911-42492774
1.18821	0.269506	0.310673	0.867489	0.385674		chr21-42721115-42722005
1.20839	0.42217	0.309888	1.36233	0.173093		chr21-42722561-42723396
1.27152	0.280789	0.315304	0.890534	0.373179		chr21-42744772-42745381
1.24461	0.027322	0.365111	0.074832	0.940348		chr21-42745486-42746365
1.27152	0.280789	0.315304	0.890534	0.373179		chr21-42792077-42792968
1.23036	0.0569695	0.317255	0.17957	0.85749		chr21-42799711-42800607
1.27152	0.280789	0.315304	0.890534	0.373179		chr21-42804689-42805540
1.3196	0.297174	0.316207	0.939807	0.347317		chr21-42807878-42808740
1.23753	0.571174	0.31163	1.83286	0.0668233		chr21-42968185-42968963
1.22184	0.498083	0.31053	1.60398	0.108719		chr21-43030997-43031891
1.21865	0.135437	0.316694	0.427659	0.6689		chr21-43038071-43039006
1.27104	0.147524	0.36147	0.408123	0.683184		chr21-43360817-43361420
1.17252	0.0923395	0.315921	0.292287	0.770067		chr21-43613010-43613721
1.18373	0.225783	0.31151	0.724802	0.468574		chr21-43637475-43638371
1.24493	0.215961	0.312544	0.690979	0.489579		chr21-43673519-43674434
1.2733	0.189438	0.314676	0.602008	0.547169		chr21-43782872-43783559
1.23709	0.137514	0.314369	0.437428	0.661801		chr21-43854802-43855650
1.19269	0.308975	0.310164	0.996168	0.319169		chr21-43893510-43894360
1.27152	0.280789	0.315304	0.890534	0.373179		chr21-43902189-43903054
1.19222	0.0629557	0.318385	0.197735	0.843253		chr21-43908705-43909065
1.22184	0.498083	0.31053	1.60398	0.108719		chr21-43986582-43987336
1.2912	0.449335	0.301991	1.48791	0.136775		chr21-44059546-44060415
1.27152	0.280789	0.315304	0.890534	0.373179		chr21-44279312-44280179
1.27284	0.150285	0.361539	0.41568	0.677644		chr21-44394873-44395706
1.21865	0.135437	0.316694	0.427659	0.6689		chr21-44408946-44409832
1.16915	0.0438083	0.318209	0.137671	0.8905		chr21-44444619-44444962
1.1826	0.214095	0.311787	0.68667	0.492291		chr21-44535764-44536639
1.22202	0.179792	0.3136	0.573316	0.566431		chr21-44555215-44556127
1.24509	0.208139	0.315732	0.659227	0.50975		chr21-44581762-44582479
1.24509	0.208139	0.315732	0.659227	0.50975		chr21-44614857-44615602
1.21865	0.135437	0.316694	0.427659	0.6689		chr21-44615757-44616625
1.27152	0.280789	0.315304	0.890534	0.373179		chr21-44617018-44617874
1.27152	0.280789	0.315304	0.890534	0.373179		chr21-44779087-44779894
1.2973	0.508154	0.301372	1.68613	0.0917701		chr21-44878062-44879004
1.24796	0.458921	0.310724	1.47694	0.139692		chr21-44897466-44898261
1.26063	0.338089	0.311512	1.08532	0.277781		chr21-44914783-44915610
1.18821	0.269506	0.310673	0.867489	0.385674		chr21-45041129-45042050
1.276	0.326773	0.311474	1.04912	0.294124		chr21-45082481-45083410
1.20503	0.400586	0.30981	1.293	0.19601		chr21-45085877-45086736
1.20054	0.36974	0.309806	1.19346	0.23269		chr21-45094332-45095090
1.2733	0.189438	0.314676	0.602008	0.547169		chr21-45110885-45111598
1.27152	0.280789	0.315304	0.890534	0.373179		chr21-45123224-45124130
1.29964	0.257187	0.358919	0.71656	0.473645		chr21-45176764-45177417
1.21865	0.135437	0.316694	0.427659	0.6689		chr21-45177965-45178586
1.21688	0.345842	0.306291	1.12913	0.258843		chr21-45318691-45319271
1.27104	0.147524	0.36147	0.408123	0.683184		chr21-45322384-45322906
1.22072	0.492337	0.310446	1.5859	0.112761		chr21-45366797-45367610
1.21865	0.135437	0.316694	0.427659	0.6689		chr21-45412932-45413667
1.22184	0.498083	0.31053	1.60398	0.108719		chr21-45448755-45449619
1.20278	0.385457	0.309802	1.2442	0.213425		chr21-45471065-45472021
1.19718	0.344857	0.309891	1.11283	0.265781		chr21-45592180-45592931
1.27152	0.280789	0.315304	0.890534	0.373179		chr21-45595580-45596258
1.30097	0.259115	0.358973	0.721825	0.470402		chr21-45606945-45607447
1.27104	0.147524	0.36147	0.408123	0.683184		chr21-45607479-45608338
1.24538	0.603274	0.312223	1.93219	0.0533358		chr21-45705980-45706904
1.27385	0.282351	0.315523	0.894867	0.370858		chr21-45721440-45722336
1.18485	0.237145	0.31127	0.761863	0.446142		chr21-45729018-45729829
1.31848	0.290015	0.316213	0.91715	0.359064		chr21-45735087-45735988
1.19157	0.299467	0.310267	0.965191	0.334449		chr21-45748544-45749220
1.24538	0.603274	0.312223	1.93219	0.0533358		chr21-45792620-45793356
1.1826	0.214095	0.311787	0.68667	0.492291		chr21-45838624-45839257
1.23753	0.571174	0.31163	1.83286	0.0668233		chr21-45841433-45842327
1.19222	0.0629557	0.318385	0.197735	0.843253		chr21-45867523-45868420
1.2696	0.393795	0.311661	1.26354	0.206396		chr21-45916067-45916960
1.18148	0.202079	0.312093	0.647496	0.517311		chr21-45918797-45919603
1.19222	0.0629557	0.318385	0.197735	0.843253		chr21-45929232-45930084
1.29748	0.254041	0.358832	0.707967	0.478966		chr21-46052885-46053704
1.28273	0.390652	0.307044	1.2723	0.203267		chr21-46060363-46061279
1.27284	0.150285	0.361539	0.41568	0.677644		chr21-46291885-46292521
1.21937	0.135803	0.316759	0.428727	0.668122		chr21-46361782-46362653
1.177	0.15045	0.313662	0.479657	0.631471		chr21-46368594-46369444
1.19222	0.0629557	0.318385	0.197735	0.843253		chr21-46430159-46431084
1.28933	0.036725	0.321098	0.114373	0.908942		chr21-46435546-46436300
1.24045	0.172924	0.313431	0.551713	0.581145		chr21-46471005-46471743
1.18036	0.189722	0.312431	0.607244	0.543689		chr21-46474193-46474906
1.18821	0.269506	0.310673	0.867489	0.385674		chr21-46519779-46520704
1.22666	0.326124	0.310291	1.05103	0.293246		chr21-46563025-46563651
1.27152	0.280789	0.315304	0.890534	0.373179		chr21-46564206-46565125
1.32218	0.0626613	0.322733	0.194158	0.846052		chr21-46626937-46627768
1.221	0.136609	0.316908	0.431069	0.666418		chr22-11022652-11023553
1.27296	0.281757	0.315439	0.893222	0.371738		chr22-11038698-11039484
1.30451	0.264152	0.359117	0.735559	0.461999		chr22-11046877-11047792
1.21865	0.135437	0.316694	0.427659	0.6689		chr22-16915139-16916090
1.20278	0.385457	0.309802	1.2442	0.213425		chr22-17095260-17096077
1.24509	0.208139	0.315732	0.659227	0.50975		chr22-17162604-17163438
1.20278	0.385457	0.309802	1.2442	0.213425		chr22-17216294-17217137
1.19494	0.327329	0.310002	1.05589	0.291017		chr22-17217266-17217899
1.32356	0.733841	0.301027	2.43779	0.0147772		chr22-17250460-17251363
1.25278	0.281763	0.31173	0.903869	0.366065		chr22-17281195-17282020
1.19494	0.327329	0.310002	1.05589	0.291017		chr22-17304031-17304826
1.17588	0.136575	0.314151	0.434743	0.663749		chr22-17306342-17307238
1.17924	0.177008	0.312803	0.565878	0.571477		chr22-17314535-17314909
1.20054	0.36974	0.309806	1.19346	0.23269		chr22-17315217-17315879
1.23597	0.125038	0.31475	0.397261	0.691175		chr22-17338791-17339697
1.25244	0.481862	0.310987	1.54946	0.121272		chr22-17403704-17404477
1.21848	0.480494	0.310319	1.54838	0.12153		chr22-17458966-17459604
1.27313	0.568428	0.312215	1.82063	0.0686629		chr22-17460628-17461428
1.2039	0.393092	0.309805	1.26884	0.204499		chr22-17496508-17497423
1.19494	0.327329	0.310002	1.05589	0.291017		chr22-17518122-17519013
1.17812	0.163923	0.313212	0.523361	0.600723		chr22-17607965-17608759
1.26928	0.256857	0.317521	0.808947	0.418545		chr22-17678768-17679635
1.24509	0.208139	0.315732	0.659227	0.50975		chr22-17707536-17708263
1.17588	0.136575	0.314151	0.434743	0.663749		chr22-17746147-17746838
1.18821	0.269506	0.310673	0.867489	0.385674		chr22-17746955-17747374
1.26175	0.345512	0.311509	1.10916	0.267363		chr22-17807595-17808342
1.22632	0.52038	0.310825	1.67419	0.0940934		chr22-17841696-17842877
1.21865	0.135437	0.316694	0.427659	0.6689		chr22-17884477-17885212
1.27419	0.293293	0.308024	0.952176	0.341008		chr22-17972476-17973342
1.29748	0.254041	0.358832	0.707967	0.478966		chr22-17987712-17988561
1.27152	0.280789	0.315304	0.890534	0.373179		chr22-18035504-18036388
1.24616	0.208781	0.315834	0.661046	0.508583		chr22-18147053-18147604
1.29964	0.257187	0.358919	0.71656	0.473645		chr22-18553888-18554787
1.27279	0.138332	0.358919	0.385413	0.699932		chr22-19002006-19003051
1.29748	0.254041	0.358832	0.707967	0.478966		chr22-19022731-19023525
1.20088	0.0668208	0.316483	0.211136	0.832781		chr22-19098758-19099615
1.19382	0.31826	0.310076	1.02639	0.304707		chr22-19218762-19219500
1.24509	0.208139	0.315732	0.659227	0.50975		chr22-19232649-19233489
1.30839	0.218897	0.316633	0.691326	0.489361		chr22-19293904-19294800
1.17588	0.136575	0.314151	0.434743	0.663749		chr22-19419037-19419811
1.21736	0.474434	0.310259	1.52915	0.126227		chr22-19527218-19528119
1.19157	0.299467	0.310267	0.965191	0.334449		chr22-19534875-19535757
1.19269	0.308975	0.310164	0.996168	0.319169		chr22-19554620-19555487
1.21865	0.135437	0.316694	0.427659	0.6689		chr22-19559225-19560110
1.17588	0.136575	0.314151	0.434743	0.663749		chr22-19567201-19568032
1.18597	0.248216	0.311048	0.797999	0.424871		chr22-19571464-19572166
1.2563	0.331381	0.307339	1.07823	0.280933		chr22-19578774-19579564
1.16803	0.0265825	0.31911	0.0833022	0.933611		chr22-19594044-19594518
1.27264	0.292529	0.314275	0.930807	0.351954		chr22-19642080-19642441
1.17588	0.136575	0.314151	0.434743	0.663749		chr22-19905215-19905999
1.25278	0.281763	0.31173	0.903869	0.366065		chr22-19949014-19949838
1.28081	0.453717	0.3122	1.45329	0.146143		chr22-20024184-20024981
1.32184	0.311109	0.316213	0.983858	0.325185		chr22-20191011-20191891
1.18597	0.248216	0.311048	0.797999	0.424871		chr22-20200420-20201302
1.19045	0.289725	0.310386	0.933434	0.350596		chr22-20467973-20468829
1.22137	0.382439	0.305705	1.251	0.210933		chr22-20468966-20469887
1.20839	0.42217	0.309888	1.36233	0.173093		chr22-20479421-20480297
1.24509	0.208139	0.315732	0.659227	0.50975		chr22-20523328-20523922
1.27695	0.607284	0.302281	2.009	0.0445368		chr22-20523994-20524805
1.19045	0.289725	0.310386	0.933434	0.350596		chr22-20557044-20557971
1.21865	0.135437	0.316694	0.427659	0.6689		chr22-20596920-20597789
1.21865	0.135437	0.316694	0.427659	0.6689		chr22-20602358-20603250
1.27621	0.283904	0.315745	0.899157	0.368569		chr22-20695762-20696563
1.17364	0.107537	0.315278	0.341087	0.733038		chr22-20755670-20756356
1.17364	0.107537	0.315278	0.341087	0.733038		chr22-20768568-20769441
1.29748	0.254041	0.358832	0.707967	0.478966		chr22-20781016-20781985
1.18373	0.225783	0.31151	0.724802	0.468574		chr22-20808548-20809435
1.21417	0.0714876	0.321805	0.222146	0.8242		chr22-20836040-20836967
1.29748	0.254041	0.358832	0.707967	0.478966		chr22-20868583-20869272
1.27152	0.280789	0.315304	0.890534	0.373179		chr22-20988929-20989745
1.27152	0.280789	0.315304	0.890534	0.373179		chr22-21360521-21361345
1.21287	0.449165	0.310058	1.44865	0.147436		chr22-21419956-21420829
1.28125	0.725416	0.314901	2.30363	0.0212432		chr22-21444893-21445849
1.23641	0.566376	0.311547	1.81795	0.069072		chr22-21451176-21452036
1.177	0.15045	0.313662	0.479657	0.631471		chr22-21718380-21718894
1.20278	0.385457	0.309802	1.2442	0.213425		chr22-21767264-21767841
1.20873	0.163422	0.312965	0.522174	0.601549		chr22-21876246-21877150
1.21865	0.135437	0.316694	0.427659	0.6689		chr22-22045354-22046218
1.24683	0.209174	0.315897	0.662158	0.50787		chr22-22102894-22103732
1.19222	0.0629557	0.318385	0.197735	0.843253		chr22-22219703-22220637
1.27152	0.280789	0.315304	0.890534	0.373179		chr22-22224317-22225211
1.27691	0.156391	0.361698	0.43238	0.665465		chr22-22330489-22331175
1.29748	0.254041	0.358832	0.707967	0.478966		chr22-22631109-22631716
1.27152	0.280789	0.315304	0.890534	0.373179		chr22-22635871-22636750
1.27104	0.147524	0.36147	0.408123	0.683184		chr22-22638253-22638707
1.19494	0.327329	0.310002	1.05589	0.291017		chr22-22650128-22650762
1.19718	0.344857	0.309891	1.11283	0.265781		chr22-22653794-22654691
1.19222	0.0629557	0.318385	0.197735	0.843253		chr22-22734642-22735416
1.27296	0.281757	0.315439	0.893222	0.371738		chr22-22772433-22773318
1.30243	0.392957	0.311609	1.26106	0.207289		chr22-22773997-22774891
1.27104	0.147524	0.36147	0.408123	0.683184		chr22-22800578-22801426
1.24616	0.208781	0.315834	0.661046	0.508583		chr22-22906916-22907423
1.21865	0.135437	0.316694	0.427659	0.6689		chr22-22912757-22913586
1.27396	0.151976	0.361583	0.420308	0.67426		chr22-22948783-22949575
1.19718	0.344857	0.309891	1.11283	0.265781		chr22-23119445-23120229
1.22184	0.498083	0.31053	1.60398	0.108719		chr22-23130451-23131352
1.21624	0.468278	0.310201	1.50959	0.131147		chr22-23152525-23153379
1.24426	0.598839	0.312138	1.91851	0.0550465		chr22-23169159-23169837
1.27632	0.430842	0.311954	1.38111	0.167245		chr22-23248322-23249124
1.29314	0.510591	0.312986	1.63136	0.102815		chr22-23262433-23263227
1.27152	0.280789	0.315304	0.890534	0.373179		chr22-23266799-23267644
1.27152	0.280789	0.315304	0.890534	0.373179		chr22-23324938-23325863
1.27104	0.147524	0.36147	0.408123	0.683184		chr22-23519555-23520187
1.19222	0.0629557	0.318385	0.197735	0.843253		chr22-23544478-23545272
1.23641	0.566376	0.311547	1.81795	0.069072		chr22-23608371-23609248
1.17812	0.163923	0.313212	0.523361	0.600723		chr22-23726469-23727369
1.21865	0.135437	0.316694	0.427659	0.6689		chr22-24033071-24033972
1.23753	0.571174	0.31163	1.83286	0.0668233		chr22-24153112-24154023
1.1826	0.214095	0.311787	0.68667	0.492291		chr22-24205265-24206071
1.29964	0.257187	0.358919	0.71656	0.473645		chr22-24236407-24237223
1.29748	0.254041	0.358832	0.707967	0.478966		chr22-24256641-24257622
1.21937	0.135803	0.316759	0.428727	0.668122		chr22-24318611-24319217
1.24269	0.194999	0.312941	0.623119	0.533206		chr22-24335125-24336029
1.22184	0.498083	0.31053	1.60398	0.108719		chr22-24359442-24360376
1.19494	0.327329	0.310002	1.05589	0.291017		chr22-24361787-24362634
1.1826	0.214095	0.311787	0.68667	0.492291		chr22-24400935-24401734
1.26063	0.338089	0.311512	1.08532	0.277781		chr22-24408435-24409236
1.20727	0.415109	0.309857	1.33968	0.18035		chr22-24413685-24414363
1.25872	0.0327833	0.319413	0.102636	0.918252		chr22-24463072-24463944
1.21624	0.468278	0.310201	1.50959	0.131147		chr22-24480276-24481162
1.19942	0.361624	0.309825	1.16719	0.243134		chr22-24485427-24486232
1.2563	0.331381	0.307339	1.07823	0.280933		chr22-24510586-24511069
1.27104	0.147524	0.36147	0.408123	0.683184		chr22-24511073-24511561
1.20503	0.400586	0.30981	1.293	0.19601		chr22-24550979-24551513
1.27104	0.147524	0.36147	0.408123	0.683184		chr22-24650563-24651379
1.19045	0.289725	0.310386	0.933434	0.350596		chr22-24776221-24777110
1.20054	0.36974	0.309806	1.19346	0.23269		chr22-24792850-24793685
1.23417	0.556603	0.311381	1.78753	0.0738518		chr22-24796780-24797619
1.29748	0.254041	0.358832	0.707967	0.478966		chr22-24860949-24861838
1.21433	0.221526	0.311555	0.711032	0.477064		chr22-24932211-24932933
1.17252	0.0923395	0.315921	0.292287	0.770067		chr22-24963049-24963862
1.20231	0.19887	0.31089	0.639679	0.522381		chr22-25002335-25002964
1.21865	0.135437	0.316694	0.427659	0.6689		chr22-25012418-25013147
1.24606	0.226042	0.312383	0.723605	0.469308		chr22-25070914-25071597
1.22857	0.531073	0.310979	1.70774	0.0876842		chr22-25089868-25090806
1.18821	0.269506	0.310673	0.867489	0.385674		chr22-25094461-25095326
1.24314	0.594355	0.312052	1.90467	0.0568236		chr22-25100702-25101589
1.18148	0.202079	0.312093	0.647496	0.517311		chr22-25105909-25106418
1.21624	0.468278	0.310201	1.50959	0.131147		chr22-25365241-25366111
1.18933	0.279747	0.310517	0.900907	0.367638		chr22-25385508-25386266
1.19494	0.327329	0.310002	1.05589	0.291017		chr22-25406524-25407179
1.27152	0.280789	0.315304	0.890534	0.373179		chr22-25407547-25408370
1.19494	0.327329	0.310002	1.05589	0.291017		chr22-25426555-25426950
1.19269	0.308975	0.310164	0.996168	0.319169		chr22-25433612-25434437
1.20615	0.4079	0.309839	1.31649	0.18801		chr22-25468133-25469113
1.19222	0.0629557	0.318385	0.197735	0.843253		chr22-25500386-25501286
1.21511	0.462022	0.310146	1.48969	0.136305		chr22-25504223-25504682
1.1928	0.0632014	0.318433	0.198476	0.842673		chr22-25531562-25532182
1.22924	0.0421048	0.317896	0.132448	0.89463		chr22-25539921-25540796
1.27152	0.280789	0.315304	0.890534	0.373179		chr22-25542724-25544574
1.296	0.688329	0.303467	2.26821	0.0233162		chr22-25554071-25554992
1.23978	0.580605	0.311798	1.86212	0.0625864		chr22-25561658-25562462
1.17812	0.163923	0.313212	0.523361	0.600723		chr22-25627253-25628117
1.30324	0.292222	0.312641	0.934686	0.34995		chr22-25669452-25670107
1.30411	0.540002	0.300516	1.79692	0.0723491		chr22-25673467-25674395
1.17588	0.136575	0.314151	0.434743	0.663749		chr22-25723659-25724447
1.18148	0.202079	0.312093	0.647496	0.517311		chr22-25725670-25726317
1.16915	0.0438083	0.318209	0.137671	0.8905		chr22-25727850-25728760
1.21848	0.480494	0.310319	1.54838	0.12153		chr22-25729301-25730206
1.24509	0.208139	0.315732	0.659227	0.50975		chr22-25750475-25751346
1.29748	0.254041	0.358832	0.707967	0.478966		chr22-25760880-25761724
1.24509	0.208139	0.315732	0.659227	0.50975		chr22-25817850-25818470
1.2252	0.514923	0.31075	1.65703	0.0975129		chr22-25830260-25831085
1.24509	0.208139	0.315732	0.659227	0.50975		chr22-25833437-25834272
1.24509	0.208139	0.315732	0.659227	0.50975		chr22-25885892-25886754
1.24509	0.208139	0.315732	0.659227	0.50975		chr22-25909579-25910483
1.27152	0.280789	0.315304	0.890534	0.373179		chr22-25927823-25928740
1.16691	0.00879741	0.320086	0.0274845	0.978073		chr22-25987199-25987568
1.29202	0.50574	0.312909	1.61625	0.10604		chr22-25987695-25988465
1.27296	0.281757	0.315439	0.893222	0.371738		chr22-26017943-26018580
1.30097	0.259115	0.358973	0.721825	0.470402		chr22-26045649-26046333
1.21865	0.135437	0.316694	0.427659	0.6689		chr22-26062647-26063719
1.27396	0.151976	0.361583	0.420308	0.67426		chr22-26078746-26079600
1.27152	0.280789	0.315304	0.890534	0.373179		chr22-26089418-26090343
1.19222	0.0629557	0.318385	0.197735	0.843253		chr22-26129463-26130368
1.27396	0.151976	0.361583	0.420308	0.67426		chr22-26154185-26155008
1.20278	0.385457	0.309802	1.2442	0.213425		chr22-26213581-26214346
1.177	0.15045	0.313662	0.479657	0.631471		chr22-26215681-26216131
1.29748	0.254041	0.358832	0.707967	0.478966		chr22-26229577-26230415
1.27152	0.280789	0.315304	0.890534	0.373179		chr22-26257462-26258364
1.24509	0.208139	0.315732	0.659227	0.50975		chr22-26270645-26271146
1.29282	0.474882	0.302661	1.56902	0.116643		chr22-26312677-26313495
1.20503	0.400586	0.30981	1.293	0.19601		chr22-26391586-26391965
1.23193	0.546587	0.311218	1.75628	0.0790401		chr22-26435172-26435976
1.27152	0.280789	0.315304	0.890534	0.373179		chr22-26438849-26439536
1.27104	0.147524	0.36147	0.408123	0.683184		chr22-26527543-26528451
1.23211	0.295644	0.307255	0.962211	0.335944		chr22-26575940-26576915
1.21937	0.135803	0.316759	0.428727	0.668122		chr22-26597032-26597744
1.17139	0.0766688	0.316615	0.242151	0.808663		chr22-26614975-26615621
1.19157	0.299467	0.310267	0.965191	0.334449		chr22-26628675-26629577
1.17476	0.122275	0.314691	0.388555	0.697605		chr22-26632381-26633237
1.21657	0.242691	0.311168	0.779938	0.435428		chr22-26640249-26641013
1.29202	0.50574	0.312909	1.61625	0.10604		chr22-26651518-26652403
1.22072	0.492337	0.310446	1.5859	0.112761		chr22-26708934-26709728
1.19045	0.289725	0.310386	0.933434	0.350596		chr22-26711167-26712082
1.19157	0.299467	0.310267	0.965191	0.334449		chr22-26778903-26779754
1.22632	0.52038	0.310825	1.67419	0.0940934		chr22-26838980-26839785
1.20839	0.42217	0.309888	1.36233	0.173093		chr22-26890801-26891710
1.2252	0.514923	0.31075	1.65703	0.0975129		chr22-26993499-26994410
1.27152	0.280789	0.315304	0.890534	0.373179		chr22-27176289-27177025
1.31499	0.444736	0.313913	1.41675	0.156557		chr22-27181232-27182214
1.27152	0.280789	0.315304	0.890534	0.373179		chr22-27200307-27201178
1.24616	0.208781	0.315834	0.661046	0.508583		chr22-27207731-27208564
1.21063	0.435909	0.309964	1.40632	0.159629		chr22-27216894-27217792
1.27163	0.140423	0.359703	0.390385	0.696252		chr22-27348918-27349846
1.26511	0.366936	0.311551	1.17777	0.238887		chr22-27430505-27431441
1.177	0.15045	0.313662	0.479657	0.631471		chr22-27452892-27453431
1.19258	0.0631083	0.318415	0.198195	0.842892		chr22-27514953-27515676
1.21865	0.135437	0.316694	0.427659	0.6689		chr22-27551924-27552832
1.24314	0.594355	0.312052	1.90467	0.0568236		chr22-27729211-27729827
1.20839	0.42217	0.309888	1.36233	0.173093		chr22-27738576-27738958
1.20503	0.400586	0.30981	1.293	0.19601		chr22-27862811-27863682
1.18998	0.0279184	0.320815	0.0870236	0.930653		chr22-27960492-27961674
1.18148	0.202079	0.312093	0.647496	0.517311		chr22-27978494-27979388
1.24509	0.208139	0.315732	0.659227	0.50975		chr22-27980514-27981322
1.22408	0.509397	0.310672	1.63966	0.101076		chr22-27984958-27985888
1.17139	0.0766688	0.316615	0.242151	0.808663		chr22-28102168-28103018
1.27152	0.280789	0.315304	0.890534	0.373179		chr22-28119311-28120132
1.2196	0.48646	0.310382	1.5673	0.117045		chr22-28243427-28243817
1.27152	0.280789	0.315304	0.890534	0.373179		chr22-28266107-28267019
1.18709	0.258999	0.31085	0.833196	0.404734		chr22-28429480-28430075
1.24606	0.226042	0.312383	0.723605	0.469308		chr22-28448606-28449026
1.24509	0.208139	0.315732	0.659227	0.50975		chr22-28466202-28467069
1.29748	0.254041	0.358832	0.707967	0.478966		chr22-28471183-28472098
1.17476	0.122275	0.314691	0.388555	0.697605		chr22-28523087-28523969
1.23148	0.0713953	0.316664	0.225461	0.821621		chr22-28580785-28581699
1.20536	0.124446	0.31421	0.396061	0.69206		chr22-28589060-28589950
1.27408	0.293464	0.314409	0.933382	0.350623		chr22-28710293-28711234
1.23148	0.0713953	0.316664	0.225461	0.821621		chr22-28803293-28804037
1.19639	0.00167145	0.319669	0.00522871	0.995828		chr22-28811785-28812470
1.21865	0.135437	0.316694	0.427659	0.6689		chr22-28868163-28869031
1.21848	0.480494	0.310319	1.54838	0.12153		chr22-28879748-28880584
1.25693	0.503539	0.311273	1.61767	0.105733		chr22-28961555-28962391
1.24202	0.589823	0.311967	1.89066	0.0586703		chr22-28972226-28973129
1.18933	0.279747	0.310517	0.900907	0.367638		chr22-29065542-29066251
1.23098	0.283953	0.307782	0.922578	0.356227		chr22-29091573-29092672
1.24892	0.442342	0.302787	1.4609	0.144042		chr22-29106572-29107504
1.23305	0.551626	0.311299	1.77201	0.0763924		chr22-29109573-29110458
1.21865	0.135437	0.316694	0.427659	0.6689		chr22-29120467-29121339
1.17924	0.177008	0.312803	0.565878	0.571477		chr22-29167049-29167972
1.29748	0.254041	0.358832	0.707967	0.478966		chr22-29192319-29193171
1.27152	0.280789	0.315304	0.890534	0.373179		chr22-29240057-29240950
1.25084	0.0167404	0.320274	0.0522691	0.958314		chr22-29276181-29277399
1.21865	0.135437	0.316694	0.427659	0.6689		chr22-29280189-29280948
1.31993	0.0386853	0.323535	0.119571	0.904823		chr22-29353527-29354253
1.23529	0.561519	0.311464	1.80284	0.0714133		chr22-29393016-29393864
1.23821	0.149637	0.31403	0.476506	0.633714		chr22-29419871-29420810
1.24509	0.208139	0.315732	0.659227	0.50975		chr22-29475432-29476151
1.28709	0.00931366	0.322227	0.028904	0.976941		chr22-29488841-29489731
1.19222	0.0629557	0.318385	0.197735	0.843253		chr22-29541576-29542486
1.1826	0.214095	0.311787	0.68667	0.492291		chr22-29542938-29543795
1.25661	0.0127976	0.320348	0.039949	0.968134		chr22-29636712-29637482
1.23529	0.561519	0.311464	1.80284	0.0714133		chr22-29640905-29641695
1.17027	0.0604967	0.317379	0.190614	0.848828		chr22-29651683-29652553
1.19222	0.0629557	0.318385	0.197735	0.843253		chr22-29668485-29669310
1.27104	0.147524	0.36147	0.408123	0.683184		chr22-29917973-29918638
1.21736	0.474434	0.310259	1.52915	0.126227		chr22-30007053-30007855
1.17027	0.0604967	0.317379	0.190614	0.848828		chr22-30047077-30047957
1.27152	0.280789	0.315304	0.890534	0.373179		chr22-30105583-30106423
1.22632	0.52038	0.310825	1.67419	0.0940934		chr22-30220884-30221766
1.26736	0.38058	0.311606	1.22135	0.221954		chr22-30224363-30225111
1.27414	0.178736	0.315033	0.567356	0.570472		chr22-30226037-30227006
1.24942	0.254879	0.311989	0.816949	0.413958		chr22-30282351-30283210
1.29748	0.254041	0.358832	0.707967	0.478966		chr22-30447457-30448549
1.24269	0.194999	0.312941	0.623119	0.533206		chr22-30459134-30459900
1.27337	0.143109	0.359775	0.397775	0.690796		chr22-30513848-30514749
1.20839	0.42217	0.309888	1.36233	0.173093		chr22-30561228-30562121
1.17027	0.0604967	0.317379	0.190614	0.848828		chr22-30743419-30744298
1.20503	0.400586	0.30981	1.293	0.19601		chr22-30749983-30750643
1.24538	0.603274	0.312223	1.93219	0.0533358		chr22-30866530-30867463
1.27311	0.475279	0.301522	1.57626	0.114965		chr22-31039189-31040040
1.29329	0.600838	0.299827	2.00395	0.0450753		chr22-31040322-31041206
1.19942	0.361624	0.309825	1.16719	0.243134		chr22-31049600-31050460
1.21399	0.455663	0.310093	1.46944	0.141714		chr22-31117818-31118619
1.20615	0.4079	0.309839	1.31649	0.18801		chr22-31118806-31119611
1.26975	0.449899	0.302244	1.48853	0.136612		chr22-31217180-31218133
1.28978	0.49586	0.312759	1.58543	0.112868		chr22-31221594-31222502
1.21865	0.135437	0.316694	0.427659	0.6689		chr22-31239062-31239784
1.26511	0.366936	0.311551	1.17777	0.238887		chr22-31286197-31287053
1.30008	0.24597	0.355696	0.691517	0.489241		chr22-31301701-31302649
1.20615	0.4079	0.309839	1.31649	0.18801		chr22-31449300-31450178
1.19269	0.308975	0.310164	0.996168	0.319169		chr22-31517683-31518363
1.21175	0.442595	0.310009	1.42769	0.153383		chr22-31518479-31519012
1.17588	0.136575	0.314151	0.434743	0.663749		chr22-31533199-31534044
1.25985	0.0469696	0.318822	0.147322	0.882878		chr22-31673960-31674843
1.20166	0.377688	0.309796	1.21915	0.222786		chr22-31680527-31681357
1.21511	0.462022	0.310146	1.48969	0.136305		chr22-31791726-31792564
1.23597	0.125038	0.31475	0.397261	0.691175		chr22-31795322-31796237
1.27385	0.282351	0.315523	0.894867	0.370858		chr22-31812816-31813735
1.19494	0.327329	0.310002	1.05589	0.291017		chr22-31830043-31830872
1.30376	0.13622	0.314499	0.433134	0.664918		chr22-32232755-32233702
1.16803	0.0265825	0.31911	0.0833022	0.933611		chr22-32355765-32356537
1.21865	0.135437	0.316694	0.427659	0.6689		chr22-32416329-32417203
1.18597	0.248216	0.311048	0.797999	0.424871		chr22-32558438-32559272
1.17027	0.0604967	0.317379	0.190614	0.848828		chr22-32573069-32573889
1.21865	0.135437	0.316694	0.427659	0.6689		chr22-32575311-32576149
1.19269	0.308975	0.310164	0.996168	0.319169		chr22-32609940-32610854
1.20951	0.429102	0.309923	1.38454	0.166192		chr22-32626785-32627630
1.16691	0.00879741	0.320086	0.0274845	0.978073		chr22-32630448-32631229
1.22195	0.382655	0.305702	1.25173	0.210669		chr22-32738209-32739547
1.29748	0.254041	0.358832	0.707967	0.478966		chr22-32752648-32753606
1.29889	0.629399	0.299848	2.09906	0.0358115		chr22-32949979-32950834
1.29057	0.45732	0.303442	1.50711	0.131782		chr22-32976423-32977488
1.17588	0.136575	0.314151	0.434743	0.663749		chr22-33006332-33007188
1.18373	0.225783	0.31151	0.724802	0.468574		chr22-33016539-33017323
1.21753	0.119969	0.317858	0.377429	0.705855		chr22-33029374-33030313
1.27104	0.147524	0.36147	0.408123	0.683184		chr22-33044926-33045789
1.29748	0.254041	0.358832	0.707967	0.478966		chr22-33075758-33076741
1.29748	0.254041	0.358832	0.707967	0.478966		chr22-33149358-33150230
1.27284	0.150285	0.361539	0.41568	0.677644		chr22-33221454-33222329
1.21865	0.135437	0.316694	0.427659	0.6689		chr22-33236274-33237155
1.21865	0.135437	0.316694	0.427659	0.6689		chr22-33260346-33261273
1.23081	0.541483	0.311138	1.74033	0.0818008		chr22-33261642-33262420
1.27104	0.147524	0.36147	0.408123	0.683184		chr22-33274569-33275480
1.27152	0.280789	0.315304	0.890534	0.373179		chr22-33277457-33278375
1.16803	0.0265825	0.31911	0.0833022	0.933611		chr22-33393213-33394007
1.21865	0.135437	0.316694	0.427659	0.6689		chr22-33404041-33404707
1.21865	0.135437	0.316694	0.427659	0.6689		chr22-33410156-33410884
1.16803	0.0265825	0.31911	0.0833022	0.933611		chr22-33496658-33497598
1.22745	0.525763	0.310902	1.69109	0.0908198		chr22-33561476-33562281
1.21865	0.135437	0.316694	0.427659	0.6689		chr22-33599311-33600203
1.25132	0.47626	0.310915	1.5318	0.125572		chr22-33656873-33657731
1.21982	0.136027	0.3168	0.429378	0.667648		chr22-33659432-33660121
1.19222	0.0629557	0.318385	0.197735	0.843253		chr22-33672965-33673813
1.20727	0.415109	0.309857	1.33968	0.18035		chr22-33697347-33698255
1.23753	0.571174	0.31163	1.83286	0.0668233		chr22-33709928-33710696
1.20839	0.42217	0.309888	1.36233	0.173093		chr22-33723645-33724564
1.2909	0.50083	0.312834	1.60094	0.109389		chr22-33773067-33773893
1.21175	0.442595	0.310009	1.42769	0.153383		chr22-33781237-33782114
1.29057	0.45732	0.303442	1.50711	0.131782		chr22-33785179-33786132
1.28609	0.420241	0.305319	1.3764	0.168699		chr22-33825449-33826376
1.21865	0.135437	0.316694	0.427659	0.6689		chr22-33880813-33881671
1.26399	0.359927	0.311531	1.15535	0.247947		chr22-33891977-33892795
1.20166	0.377688	0.309796	1.21915	0.222786		chr22-33925246-33926072
1.27396	0.151976	0.361583	0.420308	0.67426		chr22-33968794-33969712
1.21175	0.442595	0.310009	1.42769	0.153383		chr22-33986794-33987742
1.21305	0.05465	0.323293	0.169042	0.865764		chr22-34035716-34036525
1.21399	0.455663	0.310093	1.46944	0.141714		chr22-34036817-34037650
1.21982	0.136027	0.3168	0.429378	0.667648		chr22-34291056-34291939
1.27152	0.280789	0.315304	0.890534	0.373179		chr22-34406253-34407191
1.20278	0.385457	0.309802	1.2442	0.213425		chr22-34416119-34416906
1.27385	0.282351	0.315523	0.894867	0.370858		chr22-34452690-34453585
1.21865	0.135437	0.316694	0.427659	0.6689		chr22-34577559-34578353
1.29964	0.257187	0.358919	0.71656	0.473645		chr22-34599313-34600178
1.21937	0.135803	0.316759	0.428727	0.668122		chr22-34608214-34609127
1.27152	0.280789	0.315304	0.890534	0.373179		chr22-34654428-34655290
1.17812	0.163923	0.313212	0.523361	0.600723		chr22-34763234-34764086
1.21982	0.136027	0.3168	0.429378	0.667648		chr22-34769270-34770172
1.29748	0.254041	0.358832	0.707967	0.478966		chr22-34798352-34799082
1.17139	0.0766688	0.316615	0.242151	0.808663		chr22-34814103-34815040
1.17812	0.163923	0.313212	0.523361	0.600723		chr22-34832712-34833319
1.17139	0.0766688	0.316615	0.242151	0.808663		chr22-34848857-34849748
1.29748	0.254041	0.358832	0.707967	0.478966		chr22-34983649-34984492
1.27104	0.147524	0.36147	0.408123	0.683184		chr22-34993288-34994186
1.21865	0.135437	0.316694	0.427659	0.6689		chr22-35050467-35051387
1.16691	0.00879741	0.320086	0.0274845	0.978073		chr22-35131123-35132034
1.27152	0.280789	0.315304	0.890534	0.373179		chr22-35272946-35273853
1.21063	0.435909	0.309964	1.40632	0.159629		chr22-35407064-35407899
1.177	0.15045	0.313662	0.479657	0.631471		chr22-35530525-35531187
1.24426	0.598839	0.312138	1.91851	0.0550465		chr22-35602015-35602898
1.29748	0.254041	0.358832	0.707967	0.478966		chr22-35660428-35661309
1.24683	0.209174	0.315897	0.662158	0.50787		chr22-35952174-35953097
1.177	0.15045	0.313662	0.479657	0.631471		chr22-35967419-35968329
1.20727	0.415109	0.309857	1.33968	0.18035		chr22-35990863-35991736
1.21287	0.449165	0.310058	1.44865	0.147436		chr22-36036022-36036842
1.19269	0.308975	0.310164	0.996168	0.319169		chr22-36062779-36063575
1.17588	0.136575	0.314151	0.434743	0.663749		chr22-36075154-36076040
1.20503	0.400586	0.30981	1.293	0.19601		chr22-36120478-36121342
1.18709	0.258999	0.31085	0.833196	0.404734		chr22-36223170-36224003
1.23866	0.575917	0.311714	1.84758	0.0646628		chr22-36230470-36231393
1.2196	0.48646	0.310382	1.5673	0.117045		chr22-36340539-36341344
1.19382	0.31826	0.310076	1.02639	0.304707		chr22-36356825-36357474
1.27072	0.400225	0.3117	1.28401	0.199139		chr22-36412963-36413944
1.17364	0.107537	0.315278	0.341087	0.733038		chr22-36439505-36440370
1.19606	0.336192	0.309941	1.0847	0.278056		chr22-36440764-36441567
1.21624	0.468278	0.310201	1.50959	0.131147		chr22-36473416-36474230
1.22296	0.503781	0.3106	1.62196	0.104812		chr22-36538193-36539093
1.16803	0.0265825	0.31911	0.0833022	0.933611		chr22-36551956-36552911
1.24509	0.208139	0.315732	0.659227	0.50975		chr22-36553931-36554544
1.24509	0.208139	0.315732	0.659227	0.50975		chr22-36619633-36620521
1.21865	0.135437	0.316694	0.427659	0.6689		chr22-36663285-36664152
1.29748	0.254041	0.358832	0.707967	0.478966		chr22-36685993-36686861
1.27152	0.280789	0.315304	0.890534	0.373179		chr22-36687325-36688194
1.18148	0.202079	0.312093	0.647496	0.517311		chr22-36873478-36874368
1.24509	0.208139	0.315732	0.659227	0.50975		chr22-36906885-36907806
1.27104	0.147524	0.36147	0.408123	0.683184		chr22-36933331-36934247
1.29748	0.254041	0.358832	0.707967	0.478966		chr22-36995022-36995909
1.23866	0.575917	0.311714	1.84758	0.0646628		chr22-37098934-37099760
1.3186	0.637903	0.298669	2.13582	0.0326942		chr22-37121887-37122786
1.20278	0.385457	0.309802	1.2442	0.213425		chr22-37161184-37162080
1.21175	0.442595	0.310009	1.42769	0.153383		chr22-37162314-37163154
1.27152	0.280789	0.315304	0.890534	0.373179		chr22-37209404-37209859
1.24314	0.594355	0.312052	1.90467	0.0568236		chr22-37249812-37250675
1.276	0.326773	0.311474	1.04912	0.294124		chr22-37271085-37271934
1.24718	0.235887	0.312235	0.755479	0.449961		chr22-37276646-37277468
1.19864	0.0352635	0.317947	0.11091	0.911688		chr22-37279186-37280124
1.24269	0.194999	0.312941	0.623119	0.533206		chr22-37314662-37315397
1.22857	0.531073	0.310979	1.70774	0.0876842		chr22-37319696-37320402
1.1826	0.214095	0.311787	0.68667	0.492291		chr22-37364984-37365698
1.26848	0.387224	0.311641	1.24253	0.214041		chr22-37370050-37370804
1.24509	0.208139	0.315732	0.659227	0.50975		chr22-37450471-37451239
1.27152	0.280789	0.315304	0.890534	0.373179		chr22-37458961-37459850
1.20727	0.415109	0.309857	1.33968	0.18035		chr22-37510135-37511000
1.28096	0.529033	0.300425	1.76095	0.0782466		chr22-37533802-37534735
1.19942	0.361624	0.309825	1.16719	0.243134		chr22-37731733-37732473
1.23978	0.580605	0.311798	1.86212	0.0625864		chr22-37841937-37842682
1.19494	0.327329	0.310002	1.05589	0.291017		chr22-37901013-37901876
1.22632	0.52038	0.310825	1.67419	0.0940934		chr22-37925078-37925970
1.21736	0.474434	0.310259	1.52915	0.126227		chr22-37940454-37941264
1.21624	0.468278	0.310201	1.50959	0.131147		chr22-37992505-37993385
1.25727	0.314953	0.311547	1.01093	0.312048		chr22-38186162-38186961
1.26848	0.387224	0.311641	1.24253	0.214041		chr22-38187222-38188078
1.20839	0.42217	0.309888	1.36233	0.173093		chr22-38284860-38285704
1.24236	0.428194	0.310447	1.37928	0.167808		chr22-38433853-38434735
1.2715	0.566841	0.312299	1.81506	0.0695149		chr22-38491659-38492415
1.2837	0.369933	0.306959	1.20515	0.228144		chr22-38512753-38513679
1.17252	0.0923395	0.315921	0.292287	0.770067		chr22-38614263-38614756
1.23933	0.161439	0.313716	0.514601	0.606832		chr22-38631489-38632403
1.24718	0.235887	0.312235	0.755479	0.449961		chr22-38714994-38715888
1.2696	0.393795	0.311661	1.26354	0.206396		chr22-38782335-38783137
1.22408	0.509397	0.310672	1.63966	0.101076		chr22-38804936-38805814
1.17364	0.107537	0.315278	0.341087	0.733038		chr22-39063678-39064567
1.23978	0.580605	0.311798	1.86212	0.0625864		chr22-39084838-39085688
1.21399	0.455663	0.310093	1.46944	0.141714		chr22-39110644-39111508
1.18709	0.258999	0.31085	0.833196	0.404734		chr22-39205309-39206169
1.27104	0.147524	0.36147	0.408123	0.683184		chr22-39209334-39210378
1.20054	0.36974	0.309806	1.19346	0.23269		chr22-39212541-39213418
1.29426	0.515386	0.313062	1.64627	0.0997074		chr22-39326251-39326883
1.23641	0.566376	0.311547	1.81795	0.069072		chr22-39416148-39416996
1.24509	0.208139	0.315732	0.659227	0.50975		chr22-39725128-39726020
1.27262	0.571327	0.312381	1.82895	0.0674078		chr22-39764737-39765631
1.28049	0.370058	0.308366	1.20006	0.230115		chr22-39898760-39899726
1.27396	0.151976	0.361583	0.420308	0.67426		chr22-39918177-39919061
1.18597	0.248216	0.311048	0.797999	0.424871		chr22-40030579-40031416
1.28594	0.385139	0.306858	1.2551	0.209442		chr22-40049953-40050816
1.3039	0.182654	0.317118	0.575983	0.564627		chr22-40076733-40077618
1.21865	0.135437	0.316694	0.427659	0.6689		chr22-40113343-40114201
1.21982	0.136027	0.3168	0.429378	0.667648		chr22-40157098-40158011
1.29964	0.257187	0.358919	0.71656	0.473645		chr22-40158322-40159151
1.20536	0.124446	0.31421	0.396061	0.69206		chr22-40210875-40211363
1.23641	0.566376	0.311547	1.81795	0.069072		chr22-40237074-40237974
1.17476	0.122275	0.314691	0.388555	0.697605		chr22-40263021-40263853
1.18036	0.189722	0.312431	0.607244	0.543689		chr22-40285201-40285971
1.18597	0.248216	0.311048	0.797999	0.424871		chr22-40312896-40313761
1.21865	0.135437	0.316694	0.427659	0.6689		chr22-40315163-40315784
1.17476	0.122275	0.314691	0.388555	0.697605		chr22-40385158-40386062
1.24202	0.589823	0.311967	1.89066	0.0586703		chr22-40434443-40435273
1.16915	0.0438083	0.318209	0.137671	0.8905		chr22-40520675-40521551
1.23305	0.551626	0.311299	1.77201	0.0763924		chr22-40524023-40524742
1.20278	0.385457	0.309802	1.2442	0.213425		chr22-40532291-40532988
1.27072	0.400225	0.3117	1.28401	0.199139		chr22-40593507-40594432
1.28753	0.485733	0.312613	1.55378	0.120236		chr22-40602748-40603613
1.16691	0.00879741	0.320086	0.0274845	0.978073		chr22-40621264-40622153
1.2196	0.48646	0.310382	1.5673	0.117045		chr22-40661674-40662469
1.19494	0.327329	0.310002	1.05589	0.291017		chr22-40672808-40673728
1.24509	0.208139	0.315732	0.659227	0.50975		chr22-40674051-40674928
1.20839	0.42217	0.309888	1.36233	0.173093		chr22-40676088-40676870
1.27152	0.280789	0.315304	0.890534	0.373179		chr22-40740830-40741707
1.17027	0.0604967	0.317379	0.190614	0.848828		chr22-40790973-40791901
1.19558	0.112036	0.315317	0.355312	0.722356		chr22-40941699-40942600
1.28821	0.0232175	0.321639	0.0721849	0.942455		chr22-40965738-40966406
1.2483	0.245496	0.312104	0.786584	0.431525		chr22-40966594-40967418
1.23978	0.580605	0.311798	1.86212	0.0625864		chr22-41036641-41037562
1.23148	0.0713953	0.316664	0.225461	0.821621		chr22-41070568-41071464
1.17588	0.136575	0.314151	0.434743	0.663749		chr22-41075658-41076537
1.19269	0.308975	0.310164	0.996168	0.319169		chr22-41127265-41128120
1.20615	0.4079	0.309839	1.31649	0.18801		chr22-41222691-41223693
1.27152	0.280789	0.315304	0.890534	0.373179		chr22-41232309-41233189
1.177	0.15045	0.313662	0.479657	0.631471		chr22-41273882-41274512
1.18485	0.237145	0.31127	0.761863	0.446142		chr22-41290438-41291362
1.1826	0.214095	0.311787	0.68667	0.492291		chr22-41309398-41310105
1.27104	0.147524	0.36147	0.408123	0.683184		chr22-41371503-41372304
1.22408	0.509397	0.310672	1.63966	0.101076		chr22-41377611-41378493
1.21865	0.135437	0.316694	0.427659	0.6689		chr22-41392875-41393619
1.27152	0.280789	0.315304	0.890534	0.373179		chr22-41461614-41462502
1.27396	0.151976	0.361583	0.420308	0.67426		chr22-41605105-41606033
1.27152	0.280789	0.315304	0.890534	0.373179		chr22-41779625-41780430
1.27152	0.280789	0.315304	0.890534	0.373179		chr22-41786212-41786960
1.21865	0.135437	0.316694	0.427659	0.6689		chr22-41787106-41787893
1.18933	0.279747	0.310517	0.900907	0.367638		chr22-41983216-41983965
1.21399	0.455663	0.310093	1.46944	0.141714		chr22-41994598-41995115
1.19606	0.336192	0.309941	1.0847	0.278056		chr22-41995228-41995814
1.26848	0.387224	0.311641	1.24253	0.214041		chr22-42414614-42415485
1.22072	0.492337	0.310446	1.5859	0.112761		chr22-42537157-42537989
1.22184	0.498083	0.31053	1.60398	0.108719		chr22-42697246-42698141
1.24538	0.603274	0.312223	1.93219	0.0533358		chr22-42727192-42728094
1.19045	0.289725	0.310386	0.933434	0.350596		chr22-42766693-42767510
1.21511	0.462022	0.310146	1.48969	0.136305		chr22-42783488-42784413
1.27152	0.280789	0.315304	0.890534	0.373179		chr22-42786399-42787041
1.21865	0.135437	0.316694	0.427659	0.6689		chr22-42787162-42787914
1.17027	0.0604967	0.317379	0.190614	0.848828		chr22-42796925-42797741
1.26809	0.433324	0.301384	1.43778	0.150497		chr22-42814006-42815007
1.17139	0.0766688	0.316615	0.242151	0.808663		chr22-42819098-42819762
1.17924	0.177008	0.312803	0.565878	0.571477		chr22-42828228-42829142
1.27104	0.147524	0.36147	0.408123	0.683184		chr22-42873320-42873828
1.29748	0.254041	0.358832	0.707967	0.478966		chr22-42956378-42957261
1.27152	0.280789	0.315304	0.890534	0.373179		chr22-42964680-42965486
1.28865	0.490828	0.312686	1.56972	0.116481		chr22-43017630-43018420
1.18933	0.279747	0.310517	0.900907	0.367638		chr22-43085681-43086313
1.29748	0.254041	0.358832	0.707967	0.478966		chr22-43095174-43096040
1.28656	0.563369	0.30002	1.87777	0.0604126		chr22-43098097-43098860
1.19045	0.289725	0.310386	0.933434	0.350596		chr22-43098946-43099563
1.18597	0.248216	0.311048	0.797999	0.424871		chr22-43101128-43101940
1.25951	0.33052	0.311521	1.06099	0.288696		chr22-43131664-43132491
1.27072	0.400225	0.3117	1.28401	0.199139		chr22-43146116-43146992
1.19157	0.299467	0.310267	0.965191	0.334449		chr22-43195262-43196153
1.21624	0.468278	0.310201	1.50959	0.131147		chr22-43257264-43258254
1.23081	0.541483	0.311138	1.74033	0.0818008		chr22-43302252-43303181
1.22874	0.259728	0.308956	0.840663	0.400537		chr22-43381437-43382342
1.29748	0.254041	0.358832	0.707967	0.478966		chr22-43389305-43389989
1.24509	0.208139	0.315732	0.659227	0.50975		chr22-43424524-43425397
1.17924	0.177008	0.312803	0.565878	0.571477		chr22-43447987-43448775
1.16915	0.0438083	0.318209	0.137671	0.8905		chr22-43452186-43452769
1.2252	0.514923	0.31075	1.65703	0.0975129		chr22-43525788-43526651
1.18709	0.258999	0.31085	0.833196	0.404734		chr22-43564636-43565553
1.19222	0.0629557	0.318385	0.197735	0.843253		chr22-43631291-43632178
1.27152	0.280789	0.315304	0.890534	0.373179		chr22-43658550-43659444
1.29748	0.254041	0.358832	0.707967	0.478966		chr22-43749155-43749978
1.24202	0.589823	0.311967	1.89066	0.0586703		chr22-43840050-43841143
1.19942	0.361624	0.309825	1.16719	0.243134		chr22-43904393-43904792
1.3114	0.467753	0.30609	1.52816	0.126474		chr22-43904888-43905589
1.17252	0.0923395	0.315921	0.292287	0.770067		chr22-43956792-43957598
1.17139	0.0766688	0.316615	0.242151	0.808663		chr22-43962860-43963750
1.19334	0.0797679	0.317291	0.251403	0.801503		chr22-43971747-43972599
1.19382	0.31826	0.310076	1.02639	0.304707		chr22-43988166-43989078
1.16803	0.0265825	0.31911	0.0833022	0.933611		chr22-44004351-44005012
1.24683	0.209174	0.315897	0.662158	0.50787		chr22-44036710-44037189
1.27152	0.280789	0.315304	0.890534	0.373179		chr22-44097932-44098764
1.23821	0.149637	0.31403	0.476506	0.633714		chr22-44127228-44128075
1.19382	0.31826	0.310076	1.02639	0.304707		chr22-44156851-44157671
1.20503	0.400586	0.30981	1.293	0.19601		chr22-44171213-44171973
1.25917	0.513949	0.311423	1.65032	0.0988774		chr22-44205949-44206848
1.21865	0.135437	0.316694	0.427659	0.6689		chr22-44242839-44243720
1.27152	0.280789	0.315304	0.890534	0.373179		chr22-44307491-44308313
1.29748	0.254041	0.358832	0.707967	0.478966		chr22-44370388-44371120
1.24509	0.208139	0.315732	0.659227	0.50975		chr22-44400026-44400807
1.29426	0.515386	0.313062	1.64627	0.0997074		chr22-44422558-44423491
1.29011	0.317716	0.313545	1.0133	0.310915		chr22-44443038-44443884
1.17924	0.177008	0.312803	0.565878	0.571477		chr22-44480877-44481802
1.19157	0.299467	0.310267	0.965191	0.334449		chr22-44482361-44483190
1.27104	0.147524	0.36147	0.408123	0.683184		chr22-44505661-44506539
1.24396	0.194506	0.31687	0.613835	0.539324		chr22-44532352-44533477
1.1826	0.214095	0.311787	0.68667	0.492291		chr22-44576129-44577042
1.32184	0.311109	0.316213	0.983858	0.325185		chr22-44671517-44672407
1.28641	0.480572	0.312541	1.53763	0.124139		chr22-44711360-44711818
1.24616	0.208781	0.315834	0.661046	0.508583		chr22-44835452-44836489
1.2196	0.48646	0.310382	1.5673	0.117045		chr22-44934628-44935201
1.27104	0.147524	0.36147	0.408123	0.683184		chr22-44980434-44981298
1.21865	0.135437	0.316694	0.427659	0.6689		chr22-44982194-44983077
1.29748	0.254041	0.358832	0.707967	0.478966		chr22-44996935-44997707
1.19157	0.299467	0.310267	0.965191	0.334449		chr22-45032703-45033567
1.29748	0.254041	0.358832	0.707967	0.478966		chr22-45042385-45043276
1.18485	0.237145	0.31127	0.761863	0.446142		chr22-45066515-45067334
1.19494	0.327329	0.310002	1.05589	0.291017		chr22-45129451-45130366
1.24157	0.184107	0.313174	0.587875	0.556616		chr22-45159493-45160297
1.2478	0.433996	0.302936	1.43263	0.151963		chr22-45222991-45223902
1.22924	0.0421048	0.317896	0.132448	0.89463		chr22-45287826-45288696
1.32163	0.287215	0.315653	0.909905	0.362873		chr22-45292711-45293676
1.2409	0.58524	0.311883	1.87647	0.0605901		chr22-45322567-45323479
1.20839	0.42217	0.309888	1.36233	0.173093		chr22-45421619-45422370
1.21937	0.135803	0.316759	0.428727	0.668122		chr22-45487233-45487786
1.29748	0.254041	0.358832	0.707967	0.478966		chr22-45592473-45593342
1.21865	0.135437	0.316694	0.427659	0.6689		chr22-45629397-45630262
1.23866	0.575917	0.311714	1.84758	0.0646628		chr22-45772438-45773304
1.28417	0.470046	0.3124	1.50463	0.13242		chr22-45874993-45875765
1.27152	0.280789	0.315304	0.890534	0.373179		chr22-45990790-45991642
1.21865	0.135437	0.316694	0.427659	0.6689		chr22-46159655-46160548
1.2741	0.185008	0.316095	0.585293	0.558351		chr22-46216399-46217345
1.30088	0.739789	0.308966	2.3944	0.0166475		chr22-46287968-46289016
1.29964	0.257187	0.358919	0.71656	0.473645		chr22-46329293-46330086
1.22408	0.509397	0.310672	1.63966	0.101076		chr22-46454027-46454913
1.30097	0.259115	0.358973	0.721825	0.470402		chr22-46470093-46470939
1.24202	0.589823	0.311967	1.89066	0.0586703		chr22-46476241-46477111
1.29748	0.254041	0.358832	0.707967	0.478966		chr22-46504248-46505079
1.17476	0.122275	0.314691	0.388555	0.697605		chr22-46517253-46517930
1.29748	0.254041	0.358832	0.707967	0.478966		chr22-46556956-46557578
1.23081	0.541483	0.311138	1.74033	0.0818008		chr22-46624059-46624799
1.24381	0.205614	0.312732	0.657477	0.510875		chr22-46690308-46691213
1.27104	0.147524	0.36147	0.408123	0.683184		chr22-46724806-46725501
1.28002	0.24585	0.313895	0.783223	0.433496		chr22-46748996-46749892
1.22072	0.492337	0.310446	1.5859	0.112761		chr22-46794984-46796016
1.21399	0.455663	0.310093	1.46944	0.141714		chr22-46797029-46797689
1.227	0.0109745	0.319358	0.0343642	0.972587		chr22-46862646-46863455
1.17588	0.136575	0.314151	0.434743	0.663749		chr22-46864038-46864834
1.27385	0.282351	0.315523	0.894867	0.370858		chr22-46869640-46870469
1.31813	0.518469	0.303207	1.70995	0.0872755		chr22-46895575-46896508
1.27184	0.406551	0.311742	1.30413	0.19219		chr22-46908038-46908636
1.19222	0.0629557	0.318385	0.197735	0.843253		chr22-46915365-46916252
1.19942	0.361624	0.309825	1.16719	0.243134		chr22-46951701-46952547
1.17364	0.107537	0.315278	0.341087	0.733038		chr22-47000401-47001215
1.26029	0.519053	0.3115	1.6663	0.0956534		chr22-47012583-47013431
1.21865	0.135437	0.316694	0.427659	0.6689		chr22-47086374-47087217
1.29748	0.254041	0.358832	0.707967	0.478966		chr22-47139439-47140158
1.18709	0.258999	0.31085	0.833196	0.404734		chr22-47142153-47143741
1.20615	0.4079	0.309839	1.31649	0.18801		chr22-47186929-47187661
1.24509	0.208139	0.315732	0.659227	0.50975		chr22-47266853-47267733
1.21937	0.135803	0.316759	0.428727	0.668122		chr22-47270548-47271121
1.29748	0.254041	0.358832	0.707967	0.478966		chr22-47287188-47288083
1.29748	0.254041	0.358832	0.707967	0.478966		chr22-47296380-47297122
1.24509	0.208139	0.315732	0.659227	0.50975		chr22-47301767-47302111
1.21865	0.135437	0.316694	0.427659	0.6689		chr22-47359016-47359828
1.19222	0.0629557	0.318385	0.197735	0.843253		chr22-47366976-47367645
1.24683	0.209174	0.315897	0.662158	0.50787		chr22-47546877-47547635
1.19222	0.0629557	0.318385	0.197735	0.843253		chr22-47550329-47551112
1.21865	0.135437	0.316694	0.427659	0.6689		chr22-47574129-47574901
1.30097	0.259115	0.358973	0.721825	0.470402		chr22-47586050-47586941
1.24509	0.208139	0.315732	0.659227	0.50975		chr22-47649007-47649541
1.21982	0.136027	0.3168	0.429378	0.667648		chr22-47654811-47655702
1.24621	0.221544	0.314662	0.70407	0.481389		chr22-47734345-47735260
1.27104	0.147524	0.36147	0.408123	0.683184		chr22-47747990-47748903
1.21865	0.135437	0.316694	0.427659	0.6689		chr22-47815857-47816726
1.21982	0.136027	0.3168	0.429378	0.667648		chr22-47822016-47822865
1.19222	0.0629557	0.318385	0.197735	0.843253		chr22-47876833-47877643
1.27396	0.151976	0.361583	0.420308	0.67426		chr22-47945871-47946748
1.2901	0.27941	0.323471	0.863788	0.387704		chr22-47994813-47995680
1.25677	0.496254	0.302129	1.64252	0.100481		chr22-48024927-48025819
1.27152	0.280789	0.315304	0.890534	0.373179		chr22-48056888-48057668
1.21865	0.135437	0.316694	0.427659	0.6689		chr22-48081392-48082108
1.27104	0.147524	0.36147	0.408123	0.683184		chr22-48082225-48082803
1.27104	0.147524	0.36147	0.408123	0.683184		chr22-48147820-48148526
1.31763	0.502611	0.300588	1.67209	0.0945063		chr22-48207751-48208690
1.21865	0.135437	0.316694	0.427659	0.6689		chr22-48269705-48270615
1.27152	0.280789	0.315304	0.890534	0.373179		chr22-48361627-48362589
1.18485	0.237145	0.31127	0.761863	0.446142		chr22-48405602-48406448
1.2039	0.393092	0.309805	1.26884	0.204499		chr22-48596201-48597081
1.26623	0.373819	0.311576	1.19977	0.230229		chr22-48707244-48708073
1.19222	0.0629557	0.318385	0.197735	0.843253		chr22-48711323-48712147
1.24509	0.208139	0.315732	0.659227	0.50975		chr22-48798544-48799458
1.24509	0.208139	0.315732	0.659227	0.50975		chr22-48833401-48834272
1.24509	0.208139	0.315732	0.659227	0.50975		chr22-48947948-48948793
1.21865	0.135437	0.316694	0.427659	0.6689		chr22-49068623-49069546
1.20615	0.4079	0.309839	1.31649	0.18801		chr22-49071611-49072420
1.276	0.326773	0.311474	1.04912	0.294124		chr22-49094021-49094683
1.30097	0.259115	0.358973	0.721825	0.470402		chr22-49156678-49157510
1.21175	0.442595	0.310009	1.42769	0.153383		chr22-49169989-49170684
1.27104	0.147524	0.36147	0.408123	0.683184		chr22-49272376-49273790
1.18933	0.279747	0.310517	0.900907	0.367638		chr22-49274501-49275399
1.18709	0.258999	0.31085	0.833196	0.404734		chr22-49368831-49369702
1.27152	0.280789	0.315304	0.890534	0.373179		chr22-49401394-49402284
1.27152	0.280789	0.315304	0.890534	0.373179		chr22-49425959-49426772
1.21865	0.135437	0.316694	0.427659	0.6689		chr22-49502105-49502974
1.27385	0.282351	0.315523	0.894867	0.370858		chr22-49538332-49539191
1.19606	0.336192	0.309941	1.0847	0.278056		chr22-49545598-49546421
1.21865	0.135437	0.316694	0.427659	0.6689		chr22-49566040-49566471
1.27152	0.280789	0.315304	0.890534	0.373179		chr22-49643353-49644097
1.20727	0.415109	0.309857	1.33968	0.18035		chr22-49666931-49667829
1.24509	0.208139	0.315732	0.659227	0.50975		chr22-49715847-49716711
1.17252	0.0923395	0.315921	0.292287	0.770067		chr22-49728901-49729659
1.29748	0.254041	0.358832	0.707967	0.478966		chr22-49729732-49730523
1.24616	0.208781	0.315834	0.661046	0.508583		chr22-49747367-49748278
1.24509	0.208139	0.315732	0.659227	0.50975		chr22-49760401-49761188
1.21736	0.474434	0.310259	1.52915	0.126227		chr22-49895785-49896696
1.29538	0.520126	0.313139	1.661	0.0967127		chr22-49966818-49967462
1.29748	0.254041	0.358832	0.707967	0.478966		chr22-50001561-50002462
1.23563	0.387712	0.310247	1.24969	0.211414		chr22-50002620-50003454
1.29538	0.520126	0.313139	1.661	0.0967127		chr22-50102682-50103571
1.29156	0.666846	0.30302	2.20067	0.0277597		chr22-50114126-50115107
1.17588	0.136575	0.314151	0.434743	0.663749		chr22-50132733-50133595
1.24509	0.208139	0.315732	0.659227	0.50975		chr22-50150214-50151055
1.30502	0.192027	0.316974	0.605811	0.54464		chr22-50379753-50380629
1.29942	0.142854	0.317869	0.449411	0.653135		chr22-50384347-50385213
1.25917	0.513949	0.311423	1.65032	0.0988774		chr22-50396609-50397495
1.30356	0.396659	0.313851	1.26384	0.206286		chr22-50398392-50399055
1.24509	0.208139	0.315732	0.659227	0.50975		chr22-50593005-50593356
1.2909	0.50083	0.312834	1.60094	0.109389		chr22-50691225-50692102
1.29748	0.254041	0.358832	0.707967	0.478966		chr22-50773771-50774528
1.23978	0.580605	0.311798	1.86212	0.0625864		chrX-2804694-2805591
1.21175	0.442595	0.310009	1.42769	0.153383		chrX-3136228-3137163
1.26479	0.207478	0.322658	0.643027	0.520207		chrX-3142770-3143736
1.24509	0.208139	0.315732	0.659227	0.50975		chrX-3167826-3168552
1.27759	0.506868	0.30081	1.68501	0.0919869		chrX-3263517-3264422
1.19269	0.308975	0.310164	0.996168	0.319169		chrX-3307675-3308561
1.27152	0.280789	0.315304	0.890534	0.373179		chrX-3352880-3354005
1.27152	0.280789	0.315304	0.890534	0.373179		chrX-3362743-3363639
1.27152	0.280789	0.315304	0.890534	0.373179		chrX-3495848-3496718
1.18485	0.237145	0.31127	0.761863	0.446142		chrX-3545606-3546484
1.17027	0.0604967	0.317379	0.190614	0.848828		chrX-3585339-3586175
1.30008	0.24597	0.355696	0.691517	0.489241		chrX-3599721-3600642
1.17139	0.0766688	0.316615	0.242151	0.808663		chrX-3627343-3628240
1.23148	0.0713953	0.316664	0.225461	0.821621		chrX-3666706-3667568
1.2039	0.393092	0.309805	1.26884	0.204499		chrX-3781341-3781818
1.17139	0.0766688	0.316615	0.242151	0.808663		chrX-3782256-3783094
1.27358	0.59095	0.30214	1.95588	0.0504796		chrX-4034805-4035703
1.27385	0.282351	0.315523	0.894867	0.370858		chrX-4077475-4078299
1.21865	0.135437	0.316694	0.427659	0.6689		chrX-4559822-4560723
1.21865	0.135437	0.316694	0.427659	0.6689		chrX-4661464-4662399
1.21736	0.474434	0.310259	1.52915	0.126227		chrX-5305235-5305858
1.27152	0.280789	0.315304	0.890534	0.373179		chrX-5349755-5350679
1.23836	0.122955	0.323539	0.38003	0.703923		chrX-5387790-5388700
1.24683	0.209174	0.315897	0.662158	0.50787		chrX-5524249-5525107
1.21865	0.135437	0.316694	0.427659	0.6689		chrX-5631750-5632648
1.22184	0.498083	0.31053	1.60398	0.108719		chrX-5741165-5742068
1.30097	0.259115	0.358973	0.721825	0.470402		chrX-5810389-5811297
1.29986	0.538558	0.313453	1.71815	0.0857697		chrX-5880343-5881185
1.21511	0.462022	0.310146	1.48969	0.136305		chrX-5940707-5941553
1.23081	0.541483	0.311138	1.74033	0.0818008		chrX-6076105-6076932
1.27647	0.499197	0.300966	1.65865	0.097187		chrX-6134680-6135575
1.18709	0.258999	0.31085	0.833196	0.404734		chrX-6136240-6136773
1.29748	0.254041	0.358832	0.707967	0.478966		chrX-6574693-6575467
1.21865	0.135437	0.316694	0.427659	0.6689		chrX-6635341-6636324
1.2039	0.393092	0.309805	1.26884	0.204499		chrX-6678304-6679252
1.31373	0.468026	0.303857	1.54028	0.123491		chrX-6710160-6711088
1.19222	0.0629557	0.318385	0.197735	0.843253		chrX-6987363-6988229
1.28497	0.41055	0.305862	1.34227	0.179508		chrX-7020364-7021284
1.21982	0.136027	0.3168	0.429378	0.667648		chrX-7045375-7045750
1.27538	0.090281	0.318263	0.283668	0.776665		chrX-7083738-7084574
1.17139	0.0766688	0.316615	0.242151	0.808663		chrX-7085760-7086324
1.19382	0.31826	0.310076	1.02639	0.304707		chrX-7126791-7127638
1.19494	0.327329	0.310002	1.05589	0.291017		chrX-7154942-7155603
1.27152	0.280789	0.315304	0.890534	0.373179		chrX-7184338-7185540
1.1826	0.214095	0.311787	0.68667	0.492291		chrX-7465739-7466594
1.21865	0.135437	0.316694	0.427659	0.6689		chrX-7498127-7498502
1.16915	0.0438083	0.318209	0.137671	0.8905		chrX-7729882-7730770
1.1928	0.0632014	0.318433	0.198476	0.842673		chrX-7759706-7760568
1.22202	0.179792	0.3136	0.573316	0.566431		chrX-7764683-7765608
1.20278	0.385457	0.309802	1.2442	0.213425		chrX-8052451-8053040
1.21848	0.480494	0.310319	1.54838	0.12153		chrX-8053154-8053785
1.20503	0.400586	0.30981	1.293	0.19601		chrX-8054945-8055371
1.21865	0.135437	0.316694	0.427659	0.6689		chrX-8064125-8065022
1.22875	0.140111	0.317619	0.44113	0.659119		chrX-8109704-8110141
1.19942	0.361624	0.309825	1.16719	0.243134		chrX-8187323-8188242
1.20278	0.385457	0.309802	1.2442	0.213425		chrX-8245061-8245901
1.2502	0.470565	0.31085	1.5138	0.130076		chrX-8403053-8403754
1.18821	0.269506	0.310673	0.867489	0.385674		chrX-8644898-8645778
1.2252	0.514923	0.31075	1.65703	0.0975129		chrX-8657665-8658544
1.29748	0.254041	0.358832	0.707967	0.478966		chrX-8690444-8691332
1.17924	0.177008	0.312803	0.565878	0.571477		chrX-8712604-8713445
1.29627	0.484371	0.302458	1.60145	0.109278		chrX-8713966-8714817
1.21865	0.135437	0.316694	0.427659	0.6689		chrX-8741764-8742526
1.27538	0.090281	0.318263	0.283668	0.776665		chrX-8742935-8743815
1.24426	0.598839	0.312138	1.91851	0.0550465		chrX-8816637-8817458
1.24509	0.208139	0.315732	0.659227	0.50975		chrX-8841473-8842322
1.21865	0.135437	0.316694	0.427659	0.6689		chrX-8846354-8846959
1.27104	0.147524	0.36147	0.408123	0.683184		chrX-8873305-8873815
1.27408	0.418903	0.311835	1.34335	0.179158		chrX-9002473-9003677
1.22632	0.52038	0.310825	1.67419	0.0940934		chrX-9054963-9055892
1.23978	0.580605	0.311798	1.86212	0.0625864		chrX-9209512-9210430
1.16691	0.00879741	0.320086	0.0274845	0.978073		chrX-9278836-9279663
1.16915	0.0438083	0.318209	0.137671	0.8905		chrX-9285960-9286756
1.19494	0.327329	0.310002	1.05589	0.291017		chrX-9367297-9367946
1.27104	0.147524	0.36147	0.408123	0.683184		chrX-9369766-9370602
1.18036	0.189722	0.312431	0.607244	0.543689		chrX-9390488-9391418
1.17588	0.136575	0.314151	0.434743	0.663749		chrX-9399237-9399985
1.30794	0.443244	0.313951	1.41183	0.158001		chrX-9402719-9403945
1.27969	0.44813	0.312132	1.43571	0.151086		chrX-9433401-9434360
1.22296	0.503781	0.3106	1.62196	0.104812		chrX-9456215-9457023
1.18373	0.225783	0.31151	0.724802	0.468574		chrX-9471279-9472153
1.21657	0.242691	0.311168	0.779938	0.435428		chrX-9582723-9583587
1.21175	0.442595	0.310009	1.42769	0.153383		chrX-9606995-9607916
1.27396	0.151976	0.361583	0.420308	0.67426		chrX-9663924-9664774
1.28753	0.485733	0.312613	1.55378	0.120236		chrX-9668267-9669139
1.31548	0.4935	0.300989	1.6396	0.101089		chrX-9728923-9729844
1.30099	0.543041	0.313532	1.73201	0.0832711		chrX-9746177-9747059
1.21175	0.442595	0.310009	1.42769	0.153383		chrX-9825435-9826309
1.22585	0.41591	0.305367	1.362	0.173198		chrX-9857777-9858599
1.2196	0.48646	0.310382	1.5673	0.117045		chrX-9866753-9867578
1.21865	0.135437	0.316694	0.427659	0.6689		chrX-9938444-9939231
1.22745	0.525763	0.310902	1.69109	0.0908198		chrX-9980145-9980788
1.22408	0.509397	0.310672	1.63966	0.101076		chrX-9988544-9989408
1.19718	0.344857	0.309891	1.11283	0.265781		chrX-10006378-10007188
1.30166	0.163234	0.317457	0.514192	0.607118		chrX-10007366-10008162
1.2039	0.393092	0.309805	1.26884	0.204499		chrX-10009411-10010124
1.17027	0.0604967	0.317379	0.190614	0.848828		chrX-10097866-10098606
1.227	0.0109745	0.319358	0.0343642	0.972587		chrX-10102057-10102540
1.25615	0.306918	0.311578	0.985044	0.324602		chrX-10102658-10103433
1.25742	0.342412	0.306744	1.11628	0.264302		chrX-10121610-10122526
1.28491	0.23702	0.313738	0.755469	0.449967		chrX-10130085-10130917
1.29748	0.254041	0.358832	0.707967	0.478966		chrX-10137104-10138103
1.24314	0.594355	0.312052	1.90467	0.0568236		chrX-10154736-10155541
1.19045	0.289725	0.310386	0.933434	0.350596		chrX-10165205-10165965
1.22296	0.503781	0.3106	1.62196	0.104812		chrX-10296372-10297299
1.21865	0.135437	0.316694	0.427659	0.6689		chrX-10327458-10328323
1.18148	0.202079	0.312093	0.647496	0.517311		chrX-10467657-10468446
1.26814	0.553082	0.312054	1.77239	0.07633		chrX-10473522-10474308
1.19222	0.0629557	0.318385	0.197735	0.843253		chrX-10549050-10549824
1.1983	0.353332	0.309853	1.14032	0.254153		chrX-10724806-10725652
1.21865	0.135437	0.316694	0.427659	0.6689		chrX-10827852-10828739
1.27152	0.280789	0.315304	0.890534	0.373179		chrX-10855741-10856500
1.21865	0.135437	0.316694	0.427659	0.6689		chrX-10884007-10884795
1.17588	0.136575	0.314151	0.434743	0.663749		chrX-10921929-10922811
1.17252	0.0923395	0.315921	0.292287	0.770067		chrX-10943915-10944719
1.24461	0.027322	0.365111	0.074832	0.940348		chrX-10970776-10971711
1.27296	0.281757	0.315439	0.893222	0.371738		chrX-11080339-11081123
1.21865	0.135437	0.316694	0.427659	0.6689		chrX-11118735-11119288
1.21865	0.135437	0.316694	0.427659	0.6689		chrX-11197516-11198360
1.23771	0.350161	0.305131	1.14757	0.251144		chrX-11208094-11209050
1.26769	0.135639	0.315865	0.429422	0.667616		chrX-11429379-11430282
1.21713	0.104556	0.319165	0.327592	0.74322		chrX-11430922-11431667
1.23753	0.571174	0.31163	1.83286	0.0668233		chrX-11446140-11447031
1.19718	0.344857	0.309891	1.11283	0.265781		chrX-11449278-11450209
1.19222	0.0629557	0.318385	0.197735	0.843253		chrX-11482075-11483181
1.18148	0.202079	0.312093	0.647496	0.517311		chrX-11677981-11678888
1.17139	0.0766688	0.316615	0.242151	0.808663		chrX-11688379-11689299
1.19671	0.127517	0.314434	0.405544	0.685078		chrX-11704515-11705395
1.3199	0.387528	0.31962	1.21247	0.225334		chrX-11745593-11746502
1.19269	0.308975	0.310164	0.996168	0.319169		chrX-11889345-11889984
1.23058	0.272252	0.308394	0.882804	0.377342		chrX-11951831-11952933
1.24683	0.209174	0.315897	0.662158	0.50787		chrX-12104837-12105752
1.24567	0.206883	0.314426	0.65797	0.510557		chrX-12118215-12119095
1.1928	0.0632014	0.318433	0.198476	0.842673		chrX-12125302-12126049
1.32339	0.390601	0.319926	1.22091	0.22212		chrX-12135221-12136102
1.21624	0.468278	0.310201	1.50959	0.131147		chrX-12234658-12235473
1.24509	0.208139	0.315732	0.659227	0.50975		chrX-12399752-12400848
1.24683	0.209174	0.315897	0.662158	0.50787		chrX-12452350-12453255
1.29748	0.254041	0.358832	0.707967	0.478966		chrX-12467170-12468016
1.20054	0.36974	0.309806	1.19346	0.23269		chrX-12571123-12571968
1.2879	0.239774	0.324938	0.737905	0.460572		chrX-12581209-12582060
1.26461	0.543468	0.301956	1.79983	0.0718883		chrX-12585885-12586844
1.19222	0.0629557	0.318385	0.197735	0.843253		chrX-12686080-12686961
1.22969	0.536312	0.311058	1.72415	0.0846801		chrX-12824613-12825488
1.29922	0.243357	0.35531	0.684914	0.493398		chrX-12947500-12947937
1.177	0.15045	0.313662	0.479657	0.631471		chrX-12993539-12994388
1.16915	0.0438083	0.318209	0.137671	0.8905		chrX-13055256-13056131
1.177	0.15045	0.313662	0.479657	0.631471		chrX-13121225-13122116
1.25513	0.116208	0.317814	0.365648	0.714628		chrX-13126478-13126893
1.18933	0.279747	0.310517	0.900907	0.367638		chrX-13130441-13131252
1.27152	0.280789	0.315304	0.890534	0.373179		chrX-13189894-13190629
1.29748	0.254041	0.358832	0.707967	0.478966		chrX-13190750-13191508
1.18709	0.258999	0.31085	0.833196	0.404734		chrX-13203114-13203970
1.23081	0.541483	0.311138	1.74033	0.0818008		chrX-13221533-13222260
1.18036	0.189722	0.312431	0.607244	0.543689		chrX-13248125-13248786
1.20379	0.212136	0.310345	0.68355	0.494259		chrX-13250971-13251896
1.17139	0.0766688	0.316615	0.242151	0.808663		chrX-13279387-13280310
1.20054	0.36974	0.309806	1.19346	0.23269		chrX-13341408-13342338
1.23485	0.112203	0.315167	0.356013	0.721831		chrX-13375626-13376355
1.25513	0.116208	0.317814	0.365648	0.714628		chrX-13422750-13423523
1.27152	0.280789	0.315304	0.890534	0.373179		chrX-13470959-13471855
1.18036	0.189722	0.312431	0.607244	0.543689		chrX-13742750-13743159
1.16803	0.0265825	0.31911	0.0833022	0.933611		chrX-13750923-13751419
1.29748	0.254041	0.358832	0.707967	0.478966		chrX-14207566-14208477
1.27104	0.147524	0.36147	0.408123	0.683184		chrX-14296130-14296977
1.27385	0.282351	0.315523	0.894867	0.370858		chrX-14560925-14561844
1.19045	0.289725	0.310386	0.933434	0.350596		chrX-14580816-14581711
1.22058	0.03899	0.318847	0.122284	0.902674		chrX-14616784-14617382
1.23978	0.580605	0.311798	1.86212	0.0625864		chrX-14645354-14646267
1.27296	0.281757	0.315439	0.893222	0.371738		chrX-14676162-14676936
1.21865	0.135437	0.316694	0.427659	0.6689		chrX-14776672-14777464
1.21865	0.135437	0.316694	0.427659	0.6689		chrX-14874954-14875768
1.21287	0.449165	0.310058	1.44865	0.147436		chrX-15141991-15142662
1.32184	0.311109	0.316213	0.983858	0.325185		chrX-15146308-15147149
1.17139	0.0766688	0.316615	0.242151	0.808663		chrX-15216822-15217688
1.28641	0.480572	0.312541	1.53763	0.124139		chrX-15343944-15344868
1.19222	0.0629557	0.318385	0.197735	0.843253		chrX-15457104-15457829
1.21865	0.135437	0.316694	0.427659	0.6689		chrX-15473759-15474666
1.20054	0.36974	0.309806	1.19346	0.23269		chrX-15524199-15525080
1.20727	0.415109	0.309857	1.33968	0.18035		chrX-15560856-15561757
1.19222	0.0629557	0.318385	0.197735	0.843253		chrX-15573708-15574663
1.20727	0.415109	0.309857	1.33968	0.18035		chrX-15575769-15576650
1.17027	0.0604967	0.317379	0.190614	0.848828		chrX-15606734-15607614
1.23305	0.551626	0.311299	1.77201	0.0763924		chrX-15716021-15716812
1.227	0.0109745	0.319358	0.0343642	0.972587		chrX-15757634-15758531
1.27296	0.281757	0.315439	0.893222	0.371738		chrX-15865002-15865734
1.19157	0.299467	0.310267	0.965191	0.334449		chrX-15882483-15882795
1.32351	0.180333	0.312433	0.57719	0.563811		chrX-15911451-15912469
1.29748	0.254041	0.358832	0.707967	0.478966		chrX-15912913-15913813
1.24157	0.184107	0.313174	0.587875	0.556616		chrX-15916089-15916942
1.21865	0.135437	0.316694	0.427659	0.6689		chrX-16027457-16028347
1.21865	0.135437	0.316694	0.427659	0.6689		chrX-16074931-16075834
1.30097	0.259115	0.358973	0.721825	0.470402		chrX-16459491-16460415
1.21081	0.0199496	0.326529	0.061096	0.951283		chrX-16462780-16463587
1.19222	0.0629557	0.318385	0.197735	0.843253		chrX-16478970-16479812
1.17588	0.136575	0.314151	0.434743	0.663749		chrX-16480772-16481551
1.22924	0.0421048	0.317896	0.132448	0.89463		chrX-16913871-16914802
1.23283	0.295903	0.307295	0.962927	0.335584		chrX-16933886-16934862
1.16803	0.0265825	0.31911	0.0833022	0.933611		chrX-16953225-16953983
1.20289	0.199065	0.310917	0.640251	0.52201		chrX-17191833-17192771
1.19222	0.0629557	0.318385	0.197735	0.843253		chrX-17193275-17194099
1.27152	0.280789	0.315304	0.890534	0.373179		chrX-17253718-17254628
1.29748	0.254041	0.358832	0.707967	0.478966		chrX-17312339-17313454
1.27329	0.139093	0.358937	0.387513	0.698377		chrX-17459765-17460488
1.19382	0.31826	0.310076	1.02639	0.304707		chrX-17485328-17486262
1.24942	0.254879	0.311989	0.816949	0.413958		chrX-17487838-17488597
1.18597	0.248216	0.311048	0.797999	0.424871		chrX-17496119-17496838
1.22632	0.52038	0.310825	1.67419	0.0940934		chrX-17520041-17520772
1.29964	0.257187	0.358919	0.71656	0.473645		chrX-17534289-17535132
1.23978	0.580605	0.311798	1.86212	0.0625864		chrX-17547324-17548103
1.23339	0.373219	0.310215	1.2031	0.228938		chrX-17554557-17555329
1.2483	0.245496	0.312104	0.786584	0.431525		chrX-17559599-17560604
1.24616	0.208781	0.315834	0.661046	0.508583		chrX-17576276-17577124
1.20088	0.0668208	0.316483	0.211136	0.832781		chrX-17578932-17579752
1.18485	0.237145	0.31127	0.761863	0.446142		chrX-17583813-17584760
1.27022	0.573858	0.302033	1.89998	0.0574351		chrX-17616603-17617477
1.29964	0.257187	0.358919	0.71656	0.473645		chrX-17626716-17627535
1.16803	0.0265825	0.31911	0.0833022	0.933611		chrX-17632823-17633645
1.27152	0.280789	0.315304	0.890534	0.373179		chrX-17633693-17634713
1.25132	0.47626	0.310915	1.5318	0.125572		chrX-17678970-17679913
1.23866	0.575917	0.311714	1.84758	0.0646628		chrX-17725275-17726446
1.29964	0.257187	0.358919	0.71656	0.473645		chrX-17814269-17815182
1.19045	0.289725	0.310386	0.933434	0.350596		chrX-17829967-17830803
1.21624	0.468278	0.310201	1.50959	0.131147		chrX-17848610-17849477
1.21865	0.135437	0.316694	0.427659	0.6689		chrX-17975398-17976280
1.21865	0.135437	0.316694	0.427659	0.6689		chrX-17995179-17996001
1.27152	0.280789	0.315304	0.890534	0.373179		chrX-18129688-18130606
1.29748	0.254041	0.358832	0.707967	0.478966		chrX-18173203-18174088
1.20951	0.429102	0.309923	1.38454	0.166192		chrX-18252424-18253322
1.27966	0.681347	0.307855	2.21321	0.026883		chrX-18286269-18287127
1.24509	0.208139	0.315732	0.659227	0.50975		chrX-18289867-18290554
1.27969	0.44813	0.312132	1.43571	0.151086		chrX-18351444-18352363
1.21865	0.135437	0.316694	0.427659	0.6689		chrX-18382542-18383131
1.19222	0.0629557	0.318385	0.197735	0.843253		chrX-18574286-18575175
1.19222	0.0629557	0.318385	0.197735	0.843253		chrX-18628136-18629194
1.17364	0.107537	0.315278	0.341087	0.733038		chrX-18630665-18631522
1.19494	0.327329	0.310002	1.05589	0.291017		chrX-18638513-18639349
1.27152	0.280789	0.315304	0.890534	0.373179		chrX-18654741-18655513
1.32072	0.304204	0.316207	0.962039	0.33603		chrX-18669638-18670590
1.23709	0.137514	0.314369	0.437428	0.661801		chrX-18757916-18758840
1.23485	0.112203	0.315167	0.356013	0.721831		chrX-18855915-18856840
1.27152	0.280789	0.315304	0.890534	0.373179		chrX-18890770-18891629
1.24509	0.208139	0.315732	0.659227	0.50975		chrX-18963734-18964482
1.24683	0.209174	0.315897	0.662158	0.50787		chrX-19071046-19071961
1.29964	0.257187	0.358919	0.71656	0.473645		chrX-19280404-19281256
1.2465	0.0193213	0.363216	0.0531952	0.957576		chrX-19281383-19282157
1.221	0.136609	0.316908	0.431069	0.666418		chrX-19508435-19509222
1.17364	0.107537	0.315278	0.341087	0.733038		chrX-19536407-19537247
1.21287	0.449165	0.310058	1.44865	0.147436		chrX-19615451-19616214
1.25004	0.450518	0.302653	1.48856	0.136603		chrX-19810197-19811146
1.17139	0.0766688	0.316615	0.242151	0.808663		chrX-19811736-19812594
1.19045	0.289725	0.310386	0.933434	0.350596		chrX-19846401-19847594
1.20088	0.0668208	0.316483	0.211136	0.832781		chrX-19849209-19850099
1.29748	0.254041	0.358832	0.707967	0.478966		chrX-19851657-19852688
1.16803	0.0265825	0.31911	0.0833022	0.933611		chrX-19893486-19894364
1.31477	0.452086	0.314457	1.43767	0.150527		chrX-19899250-19900099
1.22538	0.221171	0.311049	0.71105	0.477053		chrX-19923997-19924911
1.22296	0.503781	0.3106	1.62196	0.104812		chrX-20064626-20065501
1.27152	0.280789	0.315304	0.890534	0.373179		chrX-20134889-20135429
1.29748	0.254041	0.358832	0.707967	0.478966		chrX-20205678-20206477
1.20727	0.415109	0.309857	1.33968	0.18035		chrX-20217145-20217910
1.20278	0.385457	0.309802	1.2442	0.213425		chrX-20218599-20219454
1.24461	0.027322	0.365111	0.074832	0.940348		chrX-20300702-20301549
1.22408	0.509397	0.310672	1.63966	0.101076		chrX-20307065-20307915
1.177	0.15045	0.313662	0.479657	0.631471		chrX-20320514-20321417
1.19382	0.31826	0.310076	1.02639	0.304707		chrX-20374855-20375472
1.21865	0.135437	0.316694	0.427659	0.6689		chrX-20382689-20383588
1.22745	0.525763	0.310902	1.69109	0.0908198		chrX-20396054-20396933
1.29538	0.520126	0.313139	1.661	0.0967127		chrX-20397299-20398108
1.30851	0.581645	0.299396	1.94272	0.0520495		chrX-20438761-20439786
1.23529	0.561519	0.311464	1.80284	0.0714133		chrX-20440731-20441656
1.27152	0.280789	0.315304	0.890534	0.373179		chrX-20451690-20452589
1.27385	0.282351	0.315523	0.894867	0.370858		chrX-20499965-20501584
1.21937	0.135803	0.316759	0.428727	0.668122		chrX-20512649-20513180
1.20054	0.36974	0.309806	1.19346	0.23269		chrX-20548720-20549365
1.27385	0.282351	0.315523	0.894867	0.370858		chrX-20826902-20827792
1.27396	0.151976	0.361583	0.420308	0.67426		chrX-21014891-21015328
1.27152	0.280789	0.315304	0.890534	0.373179		chrX-21355715-21356566
1.27104	0.147524	0.36147	0.408123	0.683184		chrX-21476625-21477476
1.21511	0.462022	0.310146	1.48969	0.136305		chrX-21494537-21495171
1.23417	0.556603	0.311381	1.78753	0.0738518		chrX-21634134-21634953
1.19222	0.0629557	0.318385	0.197735	0.843253		chrX-21779056-21779799
1.17588	0.136575	0.314151	0.434743	0.663749		chrX-21842509-21843399
1.30974	0.44881	0.304915	1.47192	0.141042		chrX-21846981-21847941
1.28753	0.485733	0.312613	1.55378	0.120236		chrX-21914207-21914977
1.20278	0.385457	0.309802	1.2442	0.213425		chrX-21925522-21926275
1.24314	0.594355	0.312052	1.90467	0.0568236		chrX-21932233-21933156
1.17924	0.177008	0.312803	0.565878	0.571477		chrX-21936612-21937500
1.27072	0.400225	0.3117	1.28401	0.199139		chrX-21955151-21956065
1.23675	0.394756	0.310272	1.27229	0.20327		chrX-21973676-21974617
1.26175	0.345512	0.311509	1.10916	0.267363		chrX-22031822-22032719
1.25839	0.322825	0.311525	1.03627	0.300075		chrX-22041667-22042550
1.20054	0.36974	0.309806	1.19346	0.23269		chrX-22063050-22063944
1.177	0.15045	0.313662	0.479657	0.631471		chrX-22093272-22094182
1.18036	0.189722	0.312431	0.607244	0.543689		chrX-22127581-22128095
1.28529	0.475344	0.31247	1.52125	0.128198		chrX-22172443-22173081
1.24426	0.598839	0.312138	1.91851	0.0550465		chrX-22176572-22177378
1.22531	0.408032	0.305426	1.33594	0.181568		chrX-22194034-22194880
1.20503	0.400586	0.30981	1.293	0.19601		chrX-22386057-22386928
1.19222	0.0629557	0.318385	0.197735	0.843253		chrX-23013185-23014024
1.24683	0.209174	0.315897	0.662158	0.50787		chrX-23194750-23195767
1.1928	0.0632014	0.318433	0.198476	0.842673		chrX-23199736-23200417
1.27152	0.280789	0.315304	0.890534	0.373179		chrX-23297182-23298063
1.18485	0.237145	0.31127	0.761863	0.446142		chrX-23315385-23316262
1.17476	0.122275	0.314691	0.388555	0.697605		chrX-23364119-23364921
1.23821	0.149637	0.31403	0.476506	0.633714		chrX-23725984-23726871
1.23036	0.0569695	0.317255	0.17957	0.85749		chrX-23773230-23774071
1.21865	0.135437	0.316694	0.427659	0.6689		chrX-23787272-23787847
1.22184	0.498083	0.31053	1.60398	0.108719		chrX-23797303-23798119
1.24045	0.172924	0.313431	0.551713	0.581145		chrX-23805177-23806059
1.19045	0.289725	0.310386	0.933434	0.350596		chrX-23838732-23839605
1.18597	0.248216	0.311048	0.797999	0.424871		chrX-23853901-23854733
1.26928	0.256857	0.317521	0.808947	0.418545		chrX-23871641-23872488
1.16691	0.00879741	0.320086	0.0274845	0.978073		chrX-23884419-23885200
1.22072	0.492337	0.310446	1.5859	0.112761		chrX-23979613-23980501
1.21994	0.272493	0.310743	0.876906	0.380538		chrX-24169158-24169990
1.30054	0.153174	0.317649	0.482213	0.629655		chrX-24183905-24184803
1.25502	0.298712	0.311618	0.958585	0.337768		chrX-24204682-24205565
1.20054	0.36974	0.309806	1.19346	0.23269		chrX-24294419-24295215
1.28193	0.459235	0.312265	1.47066	0.141384		chrX-24297890-24298795
1.2196	0.48646	0.310382	1.5673	0.117045		chrX-24363139-24364045
1.23529	0.561519	0.311464	1.80284	0.0714133		chrX-24448586-24449509
1.17924	0.177008	0.312803	0.565878	0.571477		chrX-24462046-24462802
1.17027	0.0604967	0.317379	0.190614	0.848828		chrX-24478775-24479513
1.2252	0.514923	0.31075	1.65703	0.0975129		chrX-24607393-24608256
1.22969	0.536312	0.311058	1.72415	0.0846801		chrX-24623282-24624157
1.27385	0.282351	0.315523	0.894867	0.370858		chrX-24799290-24800158
1.29748	0.254041	0.358832	0.707967	0.478966		chrX-25198684-25199596
1.27152	0.280789	0.315304	0.890534	0.373179		chrX-25241949-25242901
1.21865	0.135437	0.316694	0.427659	0.6689		chrX-25432060-25433013
1.29874	0.534026	0.313374	1.70412	0.088359		chrX-26256909-26257768
1.17027	0.0604967	0.317379	0.190614	0.848828		chrX-26261822-26262682
1.17252	0.0923395	0.315921	0.292287	0.770067		chrX-26307069-26307928
1.24509	0.208139	0.315732	0.659227	0.50975		chrX-27008210-27009178
1.2669	0.550221	0.301949	1.82223	0.0684202		chrX-27653575-27654412
1.1928	0.0632014	0.318433	0.198476	0.842673		chrX-27678995-27679874
1.27385	0.282351	0.315523	0.894867	0.370858		chrX-27706301-27707222
1.19222	0.0629557	0.318385	0.197735	0.843253		chrX-27913240-27914135
1.30097	0.259115	0.358973	0.721825	0.470402		chrX-27976057-27976950
1.28282	0.371266	0.308565	1.2032	0.228898		chrX-28158167-28159104
1.27152	0.280789	0.315304	0.890534	0.373179		chrX-28351814-28352664
1.26814	0.553082	0.312054	1.77239	0.07633		chrX-28498568-28499461
1.23641	0.566376	0.311547	1.81795	0.069072		chrX-28582239-28583155
1.29748	0.254041	0.358832	0.707967	0.478966		chrX-28699219-28700125
1.19269	0.308975	0.310164	0.996168	0.319169		chrX-28835743-28836655
1.18373	0.225783	0.31151	0.724802	0.468574		chrX-28852385-28852874
1.16691	0.00879741	0.320086	0.0274845	0.978073		chrX-28979704-28980600
1.25196	0.0184988	0.320373	0.0577416	0.953954		chrX-29072436-29073360
1.23978	0.580605	0.311798	1.86212	0.0625864		chrX-29419633-29420565
1.17027	0.0604967	0.317379	0.190614	0.848828		chrX-29462233-29463150
1.25836	0.596995	0.30624	1.94944	0.051243		chrX-29466156-29467104
1.16691	0.00879741	0.320086	0.0274845	0.978073		chrX-29485220-29486098
1.19864	0.0352635	0.317947	0.11091	0.911688		chrX-30300976-30301577
1.21175	0.442595	0.310009	1.42769	0.153383		chrX-30505061-30505504
1.21417	0.0714876	0.321805	0.222146	0.8242		chrX-30643152-30644079
1.20536	0.124446	0.31421	0.396061	0.69206		chrX-30657685-30658510
1.19222	0.0629557	0.318385	0.197735	0.843253		chrX-30734482-30735252
1.21865	0.135437	0.316694	0.427659	0.6689		chrX-30824031-30824966
1.227	0.0109745	0.319358	0.0343642	0.972587		chrX-30864157-30864978
1.18036	0.189722	0.312431	0.607244	0.543689		chrX-30997296-30998006
1.21865	0.135437	0.316694	0.427659	0.6689		chrX-31021321-31022213
1.27152	0.280789	0.315304	0.890534	0.373179		chrX-31024664-31025560
1.20951	0.429102	0.309923	1.38454	0.166192		chrX-31126019-31126860
1.23933	0.161439	0.313716	0.514601	0.606832		chrX-31128965-31129589
1.21287	0.449165	0.310058	1.44865	0.147436		chrX-31208980-31209876
1.17588	0.136575	0.314151	0.434743	0.663749		chrX-31343211-31344124
1.27038	0.562305	0.312217	1.80101	0.0717018		chrX-31365452-31366132
1.22296	0.503781	0.3106	1.62196	0.104812		chrX-31367815-31368703
1.28305	0.464678	0.312332	1.48777	0.136812		chrX-31500747-31501569
1.21865	0.135437	0.316694	0.427659	0.6689		chrX-31639719-31640588
1.21865	0.135437	0.316694	0.427659	0.6689		chrX-31644194-31645112
1.24603	0.538103	0.305518	1.76128	0.078191		chrX-31648062-31648609
1.19269	0.308975	0.310164	0.996168	0.319169		chrX-31655878-31656745
1.24509	0.208139	0.315732	0.659227	0.50975		chrX-31707230-31707649
1.29748	0.254041	0.358832	0.707967	0.478966		chrX-31747097-31747930
1.23641	0.566376	0.311547	1.81795	0.069072		chrX-31751540-31752301
1.27396	0.151976	0.361583	0.420308	0.67426		chrX-31795069-31795946
1.22408	0.509397	0.310672	1.63966	0.101076		chrX-31836152-31836890
1.29748	0.254041	0.358832	0.707967	0.478966		chrX-31969542-31970290
1.21865	0.135437	0.316694	0.427659	0.6689		chrX-31970415-31971085
1.23753	0.571174	0.31163	1.83286	0.0668233		chrX-32064717-32065639
1.19382	0.31826	0.310076	1.02639	0.304707		chrX-32148705-32149387
1.30097	0.259115	0.358973	0.721825	0.470402		chrX-32191045-32191950
1.21982	0.136027	0.3168	0.429378	0.667648		chrX-33087193-33088003
1.31046	0.0748936	0.320772	0.233479	0.815389		chrX-33150593-33151443
1.20615	0.4079	0.309839	1.31649	0.18801		chrX-34275438-34276300
1.22184	0.498083	0.31053	1.60398	0.108719		chrX-34619720-34620601
1.31394	0.751488	0.304879	2.46488	0.013706		chrX-34918621-34919519
1.24683	0.209174	0.315897	0.662158	0.50787		chrX-35143998-35144839
1.29748	0.254041	0.358832	0.707967	0.478966		chrX-35341490-35342510
1.19718	0.344857	0.309891	1.11283	0.265781		chrX-37405713-37406613
1.18933	0.279747	0.310517	0.900907	0.367638		chrX-37409179-37409845
1.2196	0.48646	0.310382	1.5673	0.117045		chrX-37594865-37595641
1.27385	0.282351	0.315523	0.894867	0.370858		chrX-37641688-37642529
1.17924	0.177008	0.312803	0.565878	0.571477		chrX-37776573-37777486
1.22924	0.0421048	0.317896	0.132448	0.89463		chrX-37781460-37782383
1.27104	0.147524	0.36147	0.408123	0.683184		chrX-37840629-37841522
1.20054	0.36974	0.309806	1.19346	0.23269		chrX-37862786-37863724
1.27152	0.280789	0.315304	0.890534	0.373179		chrX-38151234-38151962
1.21736	0.474434	0.310259	1.52915	0.126227		chrX-38189611-38190485
1.22072	0.492337	0.310446	1.5859	0.112761		chrX-38224948-38225816
1.1983	0.353332	0.309853	1.14032	0.254153		chrX-38401208-38401996
1.23193	0.546587	0.311218	1.75628	0.0790401		chrX-38431729-38432655
1.1928	0.0632014	0.318433	0.198476	0.842673		chrX-38440388-38441226
1.20727	0.415109	0.309857	1.33968	0.18035		chrX-38460682-38461601
1.20278	0.385457	0.309802	1.2442	0.213425		chrX-38606595-38607374
1.32038	0.477191	0.314804	1.51583	0.129562		chrX-38607682-38608489
1.29827	0.459375	0.306854	1.49705	0.134381		chrX-38617977-38618824
1.20503	0.400586	0.30981	1.293	0.19601		chrX-38644801-38645647
1.29748	0.254041	0.358832	0.707967	0.478966		chrX-38651929-38652741
1.21865	0.135437	0.316694	0.427659	0.6689		chrX-38656107-38657011
1.23597	0.125038	0.31475	0.397261	0.691175		chrX-38669191-38670018
1.26433	0.0997671	0.316906	0.314816	0.752901		chrX-38670554-38671363
1.29748	0.254041	0.358832	0.707967	0.478966		chrX-38699353-38700235
1.24509	0.208139	0.315732	0.659227	0.50975		chrX-38768788-38769590
1.27104	0.147524	0.36147	0.408123	0.683184		chrX-38769945-38770760
1.27396	0.151976	0.361583	0.420308	0.67426		chrX-38844969-38845922
1.17252	0.0923395	0.315921	0.292287	0.770067		chrX-38881542-38882438
1.22969	0.536312	0.311058	1.72415	0.0846801		chrX-38926942-38927571
1.1826	0.214095	0.311787	0.68667	0.492291		chrX-38929599-38930508
1.24538	0.603274	0.312223	1.93219	0.0533358		chrX-39071230-39072119
1.19382	0.31826	0.310076	1.02639	0.304707		chrX-39122785-39123631
1.24683	0.209174	0.315897	0.662158	0.50787		chrX-39127043-39127974
1.20727	0.415109	0.309857	1.33968	0.18035		chrX-39201146-39202005
1.32127	0.48731	0.314841	1.54779	0.121672		chrX-39225787-39226925
1.21865	0.135437	0.316694	0.427659	0.6689		chrX-39412084-39412990
1.23866	0.575917	0.311714	1.84758	0.0646628		chrX-39428230-39428948
1.18821	0.269506	0.310673	0.867489	0.385674		chrX-39440729-39441279
1.21399	0.455663	0.310093	1.46944	0.141714		chrX-39452219-39453036
1.295	0.331133	0.313127	1.05751	0.290281		chrX-39604934-39605886
1.17924	0.177008	0.312803	0.565878	0.571477		chrX-39619414-39620311
1.18933	0.279747	0.310517	0.900907	0.367638		chrX-39636761-39637555
1.28193	0.459235	0.312265	1.47066	0.141384		chrX-39823753-39824714
1.21865	0.135437	0.316694	0.427659	0.6689		chrX-39850400-39851291
1.18709	0.258999	0.31085	0.833196	0.404734		chrX-39866129-39866964
1.17924	0.177008	0.312803	0.565878	0.571477		chrX-39931022-39931904
1.17812	0.163923	0.313212	0.523361	0.600723		chrX-39941941-39942427
1.16691	0.00879741	0.320086	0.0274845	0.978073		chrX-39946580-39947460
1.24381	0.205614	0.312732	0.657477	0.510875		chrX-39957987-39958789
1.17139	0.0766688	0.316615	0.242151	0.808663		chrX-39972156-39972940
1.25839	0.322825	0.311525	1.03627	0.300075		chrX-39988200-39989072
1.26175	0.345512	0.311509	1.10916	0.267363		chrX-40040391-40041276
1.27104	0.147524	0.36147	0.408123	0.683184		chrX-40063863-40064627
1.18148	0.202079	0.312093	0.647496	0.517311		chrX-40121109-40121952
1.30963	0.588316	0.299275	1.96581	0.0493209		chrX-40191815-40192859
1.27152	0.280789	0.315304	0.890534	0.373179		chrX-40207208-40208074
1.19942	0.361624	0.309825	1.16719	0.243134		chrX-40297466-40298253
1.17027	0.0604967	0.317379	0.190614	0.848828		chrX-40303480-40304355
1.2409	0.58524	0.311883	1.87647	0.0605901		chrX-40385038-40385963
1.19382	0.31826	0.310076	1.02639	0.304707		chrX-40416608-40417357
1.17812	0.163923	0.313212	0.523361	0.600723		chrX-40439323-40440045
1.26287	0.352788	0.311517	1.13248	0.257431		chrX-40573513-40574215
1.177	0.15045	0.313662	0.479657	0.631471		chrX-40577775-40578539
1.20727	0.415109	0.309857	1.33968	0.18035		chrX-40671126-40671906
1.18373	0.225783	0.31151	0.724802	0.468574		chrX-40673856-40674726
1.26222	0.0540153	0.365809	0.14766	0.882611		chrX-40721274-40721859
1.21865	0.135437	0.316694	0.427659	0.6689		chrX-40850286-40851096
1.21175	0.442595	0.310009	1.42769	0.153383		chrX-40877978-40878356
1.17139	0.0766688	0.316615	0.242151	0.808663		chrX-40930752-40931325
1.17812	0.163923	0.313212	0.523361	0.600723		chrX-40952664-40953392
1.23597	0.125038	0.31475	0.397261	0.691175		chrX-41001258-41001841
1.19942	0.361624	0.309825	1.16719	0.243134		chrX-41001949-41002487
1.23866	0.575917	0.311714	1.84758	0.0646628		chrX-41005170-41006071
1.21848	0.480494	0.310319	1.54838	0.12153		chrX-41013732-41014587
1.17924	0.177008	0.312803	0.565878	0.571477		chrX-41082484-41083189
1.21321	0.210523	0.311783	0.675222	0.499535		chrX-41095057-41095629
1.24509	0.208139	0.315732	0.659227	0.50975		chrX-41095907-41096711
1.28081	0.453717	0.3122	1.45329	0.146143		chrX-41153052-41153932
1.23753	0.571174	0.31163	1.83286	0.0668233		chrX-41156364-41157307
1.18373	0.225783	0.31151	0.724802	0.468574		chrX-41176140-41176855
1.24509	0.208139	0.315732	0.659227	0.50975		chrX-41195265-41196179
1.30997	0.356363	0.307993	1.15705	0.247253		chrX-41240293-41241150
1.21321	0.210523	0.311783	0.675222	0.499535		chrX-41246322-41247205
1.20727	0.415109	0.309857	1.33968	0.18035		chrX-41297811-41298612
1.29348	0.338988	0.313568	1.08107	0.279667		chrX-41300924-41301743
1.27969	0.44813	0.312132	1.43571	0.151086		chrX-41351013-41351649
1.27104	0.147524	0.36147	0.408123	0.683184		chrX-41374562-41375402
1.17027	0.0604967	0.317379	0.190614	0.848828		chrX-41381400-41382216
1.29493	0.0988357	0.318992	0.309837	0.756685		chrX-41383178-41383693
1.19895	0.157233	0.312851	0.50258	0.61526		chrX-41435375-41436305
1.2965	0.524811	0.313217	1.67555	0.0938264		chrX-41455082-41455887
1.29748	0.254041	0.358832	0.707967	0.478966		chrX-41518469-41519264
1.30278	0.17306	0.317278	0.545452	0.585443		chrX-41594334-41595299
1.21865	0.135437	0.316694	0.427659	0.6689		chrX-41661273-41662073
1.21417	0.0714876	0.321805	0.222146	0.8242		chrX-41688600-41689586
1.27408	0.418903	0.311835	1.34335	0.179158		chrX-41759664-41760427
1.24426	0.598839	0.312138	1.91851	0.0550465		chrX-41789001-41789878
1.27063	0.14341	0.313868	0.456911	0.647735		chrX-41795300-41796209
1.24509	0.208139	0.315732	0.659227	0.50975		chrX-41925252-41925948
1.17588	0.136575	0.314151	0.434743	0.663749		chrX-42042621-42043269
1.16803	0.0265825	0.31911	0.0833022	0.933611		chrX-42052489-42053375
1.17252	0.0923395	0.315921	0.292287	0.770067		chrX-42093943-42094872
1.20166	0.377688	0.309796	1.21915	0.222786		chrX-42167603-42168375
1.29426	0.515386	0.313062	1.64627	0.0997074		chrX-42185972-42186823
1.21865	0.135437	0.316694	0.427659	0.6689		chrX-42635595-42636521
1.22857	0.531073	0.310979	1.70774	0.0876842		chrX-42679342-42680047
1.21865	0.135437	0.316694	0.427659	0.6689		chrX-42732145-42733135
1.27152	0.280789	0.315304	0.890534	0.373179		chrX-42797587-42798475
1.27152	0.280789	0.315304	0.890534	0.373179		chrX-42852850-42853768
1.27152	0.280789	0.315304	0.890534	0.373179		chrX-42882065-42882727
1.21865	0.135437	0.316694	0.427659	0.6689		chrX-42930697-42931598
1.21287	0.449165	0.310058	1.44865	0.147436		chrX-43156887-43157728
1.29748	0.254041	0.358832	0.707967	0.478966		chrX-43255405-43256287
1.17476	0.122275	0.314691	0.388555	0.697605		chrX-43627527-43628393
1.23978	0.580605	0.311798	1.86212	0.0625864		chrX-43646605-43647483
1.17812	0.163923	0.313212	0.523361	0.600723		chrX-43691571-43692445
1.20615	0.4079	0.309839	1.31649	0.18801		chrX-43693519-43694472
1.19606	0.336192	0.309941	1.0847	0.278056		chrX-43909770-43910684
1.27152	0.280789	0.315304	0.890534	0.373179		chrX-43947721-43948553
1.27152	0.280789	0.315304	0.890534	0.373179		chrX-43977478-43978312
1.21865	0.135437	0.316694	0.427659	0.6689		chrX-44049024-44049881
1.19222	0.0629557	0.318385	0.197735	0.843253		chrX-44093122-44093952
1.18148	0.202079	0.312093	0.647496	0.517311		chrX-44113054-44113972
1.24426	0.598839	0.312138	1.91851	0.0550465		chrX-44234419-44234836
1.27152	0.280789	0.315304	0.890534	0.373179		chrX-44241331-44242185
1.29748	0.254041	0.358832	0.707967	0.478966		chrX-44245209-44246042
1.19222	0.0629557	0.318385	0.197735	0.843253		chrX-44459205-44460071
1.18998	0.0279184	0.320815	0.0870236	0.930653		chrX-44462480-44463386
1.30935	0.138841	0.315441	0.440149	0.659829		chrX-44545254-44546139
1.29748	0.254041	0.358832	0.707967	0.478966		chrX-44640033-44640870
1.19269	0.308975	0.310164	0.996168	0.319169		chrX-44889851-44890786
1.19606	0.336192	0.309941	1.0847	0.278056		chrX-44921333-44922279
1.1911	0.0456766	0.319559	0.142937	0.88634		chrX-45230168-45231059
1.27152	0.280789	0.315304	0.890534	0.373179		chrX-45332956-45333537
1.27152	0.280789	0.315304	0.890534	0.373179		chrX-45333809-45334532
1.27152	0.280789	0.315304	0.890534	0.373179		chrX-45437912-45438874
1.23417	0.556603	0.311381	1.78753	0.0738518		chrX-45445171-45445742
1.17139	0.0766688	0.316615	0.242151	0.808663		chrX-45508350-45509048
1.16803	0.0265825	0.31911	0.0833022	0.933611		chrX-45714632-45715537
1.29426	0.515386	0.313062	1.64627	0.0997074		chrX-45781610-45782463
1.27376	0.30411	0.313296	0.970682	0.331707		chrX-45788651-45789645
1.27744	0.43669	0.312011	1.3996	0.161634		chrX-45800730-45801481
1.23417	0.556603	0.311381	1.78753	0.0738518		chrX-45803120-45804033
1.27152	0.280789	0.315304	0.890534	0.373179		chrX-46179942-46180793
1.21848	0.480494	0.310319	1.54838	0.12153		chrX-46381465-46382268
1.16915	0.0438083	0.318209	0.137671	0.8905		chrX-46455498-46456244
1.23529	0.561519	0.311464	1.80284	0.0714133		chrX-46554738-46555653
1.1983	0.353332	0.309853	1.14032	0.254153		chrX-46558898-46559765
1.18821	0.269506	0.310673	0.867489	0.385674		chrX-46602859-46603772
1.19976	0.0512869	0.317184	0.161695	0.871546		chrX-46607494-46608290
1.22969	0.536312	0.311058	1.72415	0.0846801		chrX-46653188-46654075
1.1826	0.214095	0.311787	0.68667	0.492291		chrX-46706965-46707832
1.19269	0.308975	0.310164	0.996168	0.319169		chrX-46833602-46834529
1.21865	0.135437	0.316694	0.427659	0.6689		chrX-46952255-46953207
1.29748	0.254041	0.358832	0.707967	0.478966		chrX-47096835-47097746
1.25727	0.314953	0.311547	1.01093	0.312048		chrX-47358191-47359076
1.21848	0.480494	0.310319	1.54838	0.12153		chrX-47564255-47565082
1.27104	0.147524	0.36147	0.408123	0.683184		chrX-47611711-47612564
1.27104	0.147524	0.36147	0.408123	0.683184		chrX-47612878-47613717
1.27396	0.151976	0.361583	0.420308	0.67426		chrX-47686969-47687846
1.29748	0.254041	0.358832	0.707967	0.478966		chrX-47706876-47707745
1.28293	0.199749	0.336695	0.593264	0.553004		chrX-47746178-47747107
1.20166	0.377688	0.309796	1.21915	0.222786		chrX-47751408-47752297
1.23081	0.541483	0.311138	1.74033	0.0818008		chrX-47805998-47806924
1.16803	0.0265825	0.31911	0.0833022	0.933611		chrX-47828927-47829888
1.24509	0.208139	0.315732	0.659227	0.50975		chrX-48027590-48028182
1.22969	0.536312	0.311058	1.72415	0.0846801		chrX-48470184-48471038
1.177	0.15045	0.313662	0.479657	0.631471		chrX-48591086-48592017
1.20054	0.36974	0.309806	1.19346	0.23269		chrX-48700041-48701451
1.21287	0.449165	0.310058	1.44865	0.147436		chrX-48701975-48702912
1.16691	0.00879741	0.320086	0.0274845	0.978073		chrX-48713064-48713899
1.24733	0.234709	0.313649	0.748316	0.45427		chrX-48714566-48715685
1.27104	0.147524	0.36147	0.408123	0.683184		chrX-48761563-48762488
1.32376	0.190454	0.321216	0.592914	0.553239		chrX-48813341-48814269
1.20278	0.385457	0.309802	1.2442	0.213425		chrX-48935027-48935822
1.21982	0.136027	0.3168	0.429378	0.667648		chrX-49345999-49346775
1.21865	0.135437	0.316694	0.427659	0.6689		chrX-49845790-49846432
1.17588	0.136575	0.314151	0.434743	0.663749		chrX-49910493-49910887
1.27104	0.147524	0.36147	0.408123	0.683184		chrX-49929970-49930771
1.27152	0.280789	0.315304	0.890534	0.373179		chrX-49951479-49952383
1.17139	0.0766688	0.316615	0.242151	0.808663		chrX-49976298-49976964
1.24202	0.589823	0.311967	1.89066	0.0586703		chrX-49982700-49983464
1.18821	0.269506	0.310673	0.867489	0.385674		chrX-50098208-50099094
1.21982	0.136027	0.3168	0.429378	0.667648		chrX-50475603-50476403
1.24493	0.215961	0.312544	0.690979	0.489579		chrX-50838562-50839472
1.27152	0.280789	0.315304	0.890534	0.373179		chrX-51097733-51098638
1.27396	0.151976	0.361583	0.420308	0.67426		chrX-51445796-51446686
1.30097	0.259115	0.358973	0.721825	0.470402		chrX-51449665-51450614
1.19222	0.0629557	0.318385	0.197735	0.843253		chrX-51850878-51851694
1.23305	0.551626	0.311299	1.77201	0.0763924		chrX-52270986-52271891
1.29426	0.515386	0.313062	1.64627	0.0997074		chrX-53111245-53112097
1.31399	0.25999	0.316307	0.821953	0.411104		chrX-53221835-53222594
1.21848	0.480494	0.310319	1.54838	0.12153		chrX-53227160-53227972
1.21417	0.0714876	0.321805	0.222146	0.8242		chrX-53271242-53272154
1.23753	0.571174	0.31163	1.83286	0.0668233		chrX-53480709-53481387
1.21511	0.462022	0.310146	1.48969	0.136305		chrX-53714416-53715293
1.24538	0.603274	0.312223	1.93219	0.0533358		chrX-54171445-54172355
1.22072	0.492337	0.310446	1.5859	0.112761		chrX-54201692-54202511
1.2252	0.514923	0.31075	1.65703	0.0975129		chrX-54288965-54289730
1.21193	0.0374649	0.324864	0.115325	0.908188		chrX-54411521-54412424
1.2478	0.433996	0.302936	1.43263	0.151963		chrX-54422930-54423850
1.29986	0.538558	0.313453	1.71815	0.0857697		chrX-54695026-54695782
1.17476	0.122275	0.314691	0.388555	0.697605		chrX-54695907-54696474
1.27427	0.412351	0.31189	1.32211	0.186133		chrX-54891296-54892215
1.20503	0.400586	0.30981	1.293	0.19601		chrX-55011045-55011923
1.27385	0.282351	0.315523	0.894867	0.370858		chrX-56285153-56285997
1.24683	0.209174	0.315897	0.662158	0.50787		chrX-56805426-56806017
1.20223	0.0966597	0.315175	0.306686	0.759082		chrX-57587576-57588308
1.19718	0.344857	0.309891	1.11283	0.265781		chrX-63282086-63282772
1.22072	0.492337	0.310446	1.5859	0.112761		chrX-63658735-63659569
1.19606	0.336192	0.309941	1.0847	0.278056		chrX-63686777-63687624
1.23948	0.137675	0.322057	0.427488	0.669024		chrX-63847838-63848958
1.21865	0.135437	0.316694	0.427659	0.6689		chrX-63853059-63853938
1.21848	0.480494	0.310319	1.54838	0.12153		chrX-63961758-63962550
1.29748	0.254041	0.358832	0.707967	0.478966		chrX-64002148-64003175
1.27152	0.280789	0.315304	0.890534	0.373179		chrX-64422113-64422857
1.29748	0.254041	0.358832	0.707967	0.478966		chrX-65527648-65528346
1.29748	0.254041	0.358832	0.707967	0.478966		chrX-65578092-65578993
1.27152	0.280789	0.315304	0.890534	0.373179		chrX-65582738-65583493
1.18373	0.225783	0.31151	0.724802	0.468574		chrX-65596603-65597202
1.22857	0.531073	0.310979	1.70774	0.0876842		chrX-65642615-65643753
1.17924	0.177008	0.312803	0.565878	0.571477		chrX-65679029-65679780
1.17252	0.0923395	0.315921	0.292287	0.770067		chrX-65685960-65686843
1.17252	0.0923395	0.315921	0.292287	0.770067		chrX-65688193-65689064
1.22924	0.0421048	0.317896	0.132448	0.89463		chrX-65709169-65710002
1.20088	0.0668208	0.316483	0.211136	0.832781		chrX-65719181-65719941
1.18709	0.258999	0.31085	0.833196	0.404734		chrX-65720361-65721188
1.27621	0.283904	0.315745	0.899157	0.368569		chrX-65789166-65789812
1.2409	0.58524	0.311883	1.87647	0.0605901		chrX-65990473-65991357
1.23036	0.0569695	0.317255	0.17957	0.85749		chrX-66021635-66022506
1.19157	0.299467	0.310267	0.965191	0.334449		chrX-66022978-66023804
1.21081	0.0199496	0.326529	0.061096	0.951283		chrX-66037822-66038767
1.2954	0.210144	0.320186	0.656318	0.511619		chrX-66039734-66040675
1.21865	0.135437	0.316694	0.427659	0.6689		chrX-66126414-66127436
1.31765	0.369594	0.321937	1.14803	0.250955		chrX-66463586-66464454
1.27152	0.280789	0.315304	0.890534	0.373179		chrX-66699028-66699899
1.21865	0.135437	0.316694	0.427659	0.6689		chrX-67621926-67622864
1.25951	0.33052	0.311521	1.06099	0.288696		chrX-67700096-67700964
1.24269	0.194999	0.312941	0.623119	0.533206		chrX-68084420-68085302
1.30097	0.259115	0.358973	0.721825	0.470402		chrX-68412948-68413789
1.19045	0.289725	0.310386	0.933434	0.350596		chrX-68419688-68420267
1.31063	0.235852	0.316471	0.745255	0.456118		chrX-68454359-68455245
1.16915	0.0438083	0.318209	0.137671	0.8905		chrX-68506352-68507169
1.23978	0.580605	0.311798	1.86212	0.0625864		chrX-68652121-68652995
1.17139	0.0766688	0.316615	0.242151	0.808663		chrX-68675579-68676093
1.2252	0.514923	0.31075	1.65703	0.0975129		chrX-68681136-68682034
1.19718	0.344857	0.309891	1.11283	0.265781		chrX-68697298-68698121
1.17588	0.136575	0.314151	0.434743	0.663749		chrX-68699963-68700892
1.22857	0.531073	0.310979	1.70774	0.0876842		chrX-68708737-68709531
1.20727	0.415109	0.309857	1.33968	0.18035		chrX-68711887-68712597
1.29748	0.254041	0.358832	0.707967	0.478966		chrX-68871355-68871980
1.27396	0.151976	0.361583	0.420308	0.67426		chrX-68976587-68977302
1.24202	0.589823	0.311967	1.89066	0.0586703		chrX-68999310-69000139
1.23485	0.112203	0.315167	0.356013	0.721831		chrX-69028144-69028935
1.18933	0.279747	0.310517	0.900907	0.367638		chrX-69072405-69073126
1.24616	0.208781	0.315834	0.661046	0.508583		chrX-69101376-69102255
1.19258	0.0631083	0.318415	0.198195	0.842892		chrX-69102685-69103429
1.23641	0.566376	0.311547	1.81795	0.069072		chrX-69210271-69211140
1.27152	0.280789	0.315304	0.890534	0.373179		chrX-69230420-69231079
1.27104	0.147524	0.36147	0.408123	0.683184		chrX-69279159-69279883
1.2704	0.268896	0.316385	0.849901	0.39538		chrX-69393743-69394634
1.23081	0.541483	0.311138	1.74033	0.0818008		chrX-70038704-70039338
1.22857	0.531073	0.310979	1.70774	0.0876842		chrX-70095783-70096509
1.25615	0.306918	0.311578	0.985044	0.324602		chrX-70398708-70399592
1.21641	0.104155	0.319096	0.326407	0.744116		chrX-70471808-70472620
1.2039	0.393092	0.309805	1.26884	0.204499		chrX-70480364-70481007
1.20839	0.42217	0.309888	1.36233	0.173093		chrX-70824065-70824985
1.2486	0.210199	0.316064	0.665053	0.506017		chrX-70827615-70828356
1.19269	0.308975	0.310164	0.996168	0.319169		chrX-71107682-71108571
1.24269	0.194999	0.312941	0.623119	0.533206		chrX-71111160-71112035
1.16915	0.0438083	0.318209	0.137671	0.8905		chrX-71195964-71196847
1.16803	0.0265825	0.31911	0.0833022	0.933611		chrX-71231361-71232278
1.18933	0.279747	0.310517	0.900907	0.367638		chrX-71352638-71353530
1.19606	0.336192	0.309941	1.0847	0.278056		chrX-71541004-71541943
1.18148	0.202079	0.312093	0.647496	0.517311		chrX-71606576-71607436
1.24729	0.222161	0.314762	0.705806	0.480309		chrX-71650144-71651102
1.23866	0.575917	0.311714	1.84758	0.0646628		chrX-71663946-71664831
1.24202	0.589823	0.311967	1.89066	0.0586703		chrX-71869030-71869915
1.2704	0.268896	0.316385	0.849901	0.39538		chrX-71976377-71977309
1.24426	0.598839	0.312138	1.91851	0.0550465		chrX-71991328-71992283
1.17252	0.0923395	0.315921	0.292287	0.770067		chrX-72201584-72202467
1.22072	0.492337	0.310446	1.5859	0.112761		chrX-72268773-72269549
1.19718	0.344857	0.309891	1.11283	0.265781		chrX-72269678-72270424
1.2409	0.58524	0.311883	1.87647	0.0605901		chrX-72297708-72298753
1.27152	0.280789	0.315304	0.890534	0.373179		chrX-72316369-72317200
1.24694	0.0310928	0.365199	0.0851395	0.93215		chrX-72351743-72353286
1.19222	0.0629557	0.318385	0.197735	0.843253		chrX-72379790-72380588
1.23036	0.0569695	0.317255	0.17957	0.85749		chrX-72390895-72391751
1.30097	0.259115	0.358973	0.721825	0.470402		chrX-73030192-73031159
1.29748	0.254041	0.358832	0.707967	0.478966		chrX-73522642-73523501
1.31075	0.594877	0.299164	1.98846	0.0467606		chrX-74248599-74249430
1.25278	0.281763	0.31173	0.903869	0.366065		chrX-74251036-74251886
1.27264	0.292529	0.314275	0.930807	0.351954		chrX-74319104-74319971
1.27632	0.430842	0.311954	1.38111	0.167245		chrX-74426898-74427772
1.18597	0.248216	0.311048	0.797999	0.424871		chrX-74502419-74503328
1.21865	0.135437	0.316694	0.427659	0.6689		chrX-74890594-74891214
1.19269	0.308975	0.310164	0.996168	0.319169		chrX-74931078-74931579
1.27152	0.280789	0.315304	0.890534	0.373179		chrX-75470346-75471467
1.29748	0.254041	0.358832	0.707967	0.478966		chrX-75651742-75652612
1.29748	0.254041	0.358832	0.707967	0.478966		chrX-77332235-77333172
1.2409	0.58524	0.311883	1.87647	0.0605901		chrX-77912798-77913664
1.24637	0.32875	0.306542	1.07245	0.283519		chrX-78322802-78323562
1.19494	0.327329	0.310002	1.05589	0.291017		chrX-78603682-78604563
1.19382	0.31826	0.310076	1.02639	0.304707		chrX-78661809-78662572
1.20054	0.36974	0.309806	1.19346	0.23269		chrX-78708060-78708771
1.17476	0.122275	0.314691	0.388555	0.697605		chrX-79270160-79271031
1.22745	0.525763	0.310902	1.69109	0.0908198		chrX-79558849-79559562
1.21865	0.135437	0.316694	0.427659	0.6689		chrX-80872686-80873640
1.20727	0.415109	0.309857	1.33968	0.18035		chrX-81253856-81254532
1.20615	0.4079	0.309839	1.31649	0.18801		chrX-82586201-82586757
1.23081	0.541483	0.311138	1.74033	0.0818008		chrX-82723258-82724036
1.27104	0.147524	0.36147	0.408123	0.683184		chrX-82741138-82741945
1.17027	0.0604967	0.317379	0.190614	0.848828		chrX-83305634-83306554
1.27296	0.281757	0.315439	0.893222	0.371738		chrX-83344659-83345071
1.22408	0.509397	0.310672	1.63966	0.101076		chrX-83529589-83530382
1.23709	0.137514	0.314369	0.437428	0.661801		chrX-83829617-83830544
1.29964	0.257187	0.358919	0.71656	0.473645		chrX-84156432-84157351
1.16915	0.0438083	0.318209	0.137671	0.8905		chrX-84340877-84341608
1.2828	0.0947266	0.318945	0.296999	0.766467		chrX-85052894-85053739
1.27152	0.280789	0.315304	0.890534	0.373179		chrX-85836630-85837488
1.25839	0.322825	0.311525	1.03627	0.300075		chrX-86151676-86152563
1.19494	0.327329	0.310002	1.05589	0.291017		chrX-86384307-86384636
1.22296	0.503781	0.3106	1.62196	0.104812		chrX-86387657-86388545
1.16915	0.0438083	0.318209	0.137671	0.8905		chrX-86421801-86422704
1.27621	0.283904	0.315745	0.899157	0.368569		chrX-86926326-86927146
1.21865	0.135437	0.316694	0.427659	0.6689		chrX-88152749-88153612
1.29748	0.254041	0.358832	0.707967	0.478966		chrX-90791187-90792130
1.27152	0.280789	0.315304	0.890534	0.373179		chrX-91208052-91208882
1.21865	0.135437	0.316694	0.427659	0.6689		chrX-92213292-92214165
1.27152	0.280789	0.315304	0.890534	0.373179		chrX-93126814-93127692
1.29748	0.254041	0.358832	0.707967	0.478966		chrX-94057147-94058003
1.27152	0.280789	0.315304	0.890534	0.373179		chrX-94345294-94346180
1.21464	0.326224	0.306695	1.06368	0.287476		chrX-95728133-95729004
1.21865	0.135437	0.316694	0.427659	0.6689		chrX-96002159-96003150
1.21865	0.135437	0.316694	0.427659	0.6689		chrX-96086732-96087648
1.27104	0.147524	0.36147	0.408123	0.683184		chrX-96433379-96434220
1.17364	0.107537	0.315278	0.341087	0.733038		chrX-96590186-96590901
1.27152	0.280789	0.315304	0.890534	0.373179		chrX-96611699-96612595
1.29748	0.254041	0.358832	0.707967	0.478966		chrX-96893398-96894279
1.24987	0.620559	0.312565	1.98538	0.0471022		chrX-97017507-97018420
1.24509	0.208139	0.315732	0.659227	0.50975		chrX-97057165-97058026
1.29045	0.0498512	0.320599	0.155494	0.876432		chrX-97137589-97138072
1.1983	0.353332	0.309853	1.14032	0.254153		chrX-97159828-97160739
1.27152	0.280789	0.315304	0.890534	0.373179		chrX-97220151-97221027
1.24202	0.589823	0.311967	1.89066	0.0586703		chrX-97366892-97367783
1.23753	0.571174	0.31163	1.83286	0.0668233		chrX-97371939-97372422
1.24314	0.594355	0.312052	1.90467	0.0568236		chrX-97529355-97530310
1.16803	0.0265825	0.31911	0.0833022	0.933611		chrX-98072274-98073119
1.27152	0.280789	0.315304	0.890534	0.373179		chrX-98483914-98484802
1.1983	0.353332	0.309853	1.14032	0.254153		chrX-99192200-99193133
1.21865	0.135437	0.316694	0.427659	0.6689		chrX-99537213-99538132
1.21865	0.135437	0.316694	0.427659	0.6689		chrX-100288848-100289752
1.21085	0.00303058	0.328411	0.009228	0.992637		chrX-100323955-100324829
1.27632	0.430842	0.311954	1.38111	0.167245		chrX-100326168-100327054
1.27104	0.147524	0.36147	0.408123	0.683184		chrX-100340418-100341331
1.28193	0.459235	0.312265	1.47066	0.141384		chrX-100381444-100382213
1.30403	0.553791	0.300002	1.84596	0.0648984		chrX-100393363-100394256
1.24538	0.603274	0.312223	1.93219	0.0533358		chrX-100596381-100597249
1.17812	0.163923	0.313212	0.523361	0.600723		chrX-100645001-100645718
1.23597	0.125038	0.31475	0.397261	0.691175		chrX-100674476-100675419
1.24892	0.442342	0.302787	1.4609	0.144042		chrX-100944380-100945414
1.24202	0.589823	0.311967	1.89066	0.0586703		chrX-101203455-101204276
1.19222	0.0629557	0.318385	0.197735	0.843253		chrX-101673695-101674551
1.23305	0.551626	0.311299	1.77201	0.0763924		chrX-101737377-101737745
1.21624	0.468278	0.310201	1.50959	0.131147		chrX-101745045-101745784
1.19222	0.0629557	0.318385	0.197735	0.843253		chrX-102560071-102560509
1.28833	0.439113	0.304325	1.44291	0.149046		chrX-102958571-102959508
1.23211	0.295644	0.307255	0.962211	0.335944		chrX-102964706-102965588
1.20615	0.4079	0.309839	1.31649	0.18801		chrX-103087559-103088296
1.23339	0.373219	0.310215	1.2031	0.228938		chrX-103217084-103217838
1.17252	0.0923395	0.315921	0.292287	0.770067		chrX-103344527-103345275
1.24509	0.208139	0.315732	0.659227	0.50975		chrX-103676215-103677107
1.31939	0.272761	0.315672	0.864062	0.387554		chrX-103702223-103703264
1.17924	0.177008	0.312803	0.565878	0.571477		chrX-103787227-103788143
1.27152	0.280789	0.315304	0.890534	0.373179		chrX-104298291-104299162
1.30097	0.259115	0.358973	0.721825	0.470402		chrX-104431090-104432023
1.26751	0.432112	0.302827	1.42693	0.153601		chrX-104433581-104434543
1.29538	0.520126	0.313139	1.661	0.0967127		chrX-104668363-104669236
1.19382	0.31826	0.310076	1.02639	0.304707		chrX-104697056-104697959
1.19606	0.336192	0.309941	1.0847	0.278056		chrX-104909681-104910510
1.29937	0.70098	0.30372	2.30798	0.0210003		chrX-104950087-104951056
1.1983	0.353332	0.309853	1.14032	0.254153		chrX-104986892-104987753
1.27284	0.150285	0.361539	0.41568	0.677644		chrX-105095122-105096029
1.18933	0.279747	0.310517	0.900907	0.367638		chrX-105841087-105841923
1.21865	0.135437	0.316694	0.427659	0.6689		chrX-105845345-105846261
1.18373	0.225783	0.31151	0.724802	0.468574		chrX-106395220-106396060
1.21865	0.135437	0.316694	0.427659	0.6689		chrX-106436431-106437279
1.21865	0.135437	0.316694	0.427659	0.6689		chrX-106809430-106810625
1.23978	0.580605	0.311798	1.86212	0.0625864		chrX-106917658-106918570
1.27152	0.280789	0.315304	0.890534	0.373179		chrX-107202709-107203544
1.26255	0.182246	0.325612	0.559702	0.575683		chrX-107226348-107227291
1.32264	0.178464	0.322501	0.553375	0.580006		chrX-107228017-107229665
1.22874	0.259728	0.308956	0.840663	0.400537		chrX-107370534-107371454
1.27152	0.280789	0.315304	0.890534	0.373179		chrX-107459334-107460153
1.29986	0.538558	0.313453	1.71815	0.0857697		chrX-107725736-107726563
1.17812	0.163923	0.313212	0.523361	0.600723		chrX-107763334-107764186
1.16691	0.00879741	0.320086	0.0274845	0.978073		chrX-108126502-108127393
1.2483	0.245496	0.312104	0.786584	0.431525		chrX-108131203-108132026
1.23866	0.575917	0.311714	1.84758	0.0646628		chrX-108210833-108211728
1.22632	0.52038	0.310825	1.67419	0.0940934		chrX-108214114-108214953
1.18821	0.269506	0.310673	0.867489	0.385674		chrX-108264057-108264890
1.21736	0.474434	0.310259	1.52915	0.126227		chrX-108290070-108290563
1.23709	0.137514	0.314369	0.437428	0.661801		chrX-108342936-108343766
1.21865	0.135437	0.316694	0.427659	0.6689		chrX-108730849-108731677
1.28775	0.65273	0.302814	2.15554	0.0311192		chrX-109351786-109352825
1.29762	0.529444	0.313295	1.68992	0.0910432		chrX-109718868-109719760
1.21865	0.135437	0.316694	0.427659	0.6689		chrX-109728548-109729281
1.20166	0.377688	0.309796	1.21915	0.222786		chrX-109735060-109735888
1.25962	0.353662	0.30626	1.15478	0.248182		chrX-109822585-109823519
1.25727	0.314953	0.311547	1.01093	0.312048		chrX-109855178-109856031
1.28865	0.490828	0.312686	1.56972	0.116481		chrX-109856742-109857583
1.21865	0.135437	0.316694	0.427659	0.6689		chrX-109878881-109879786
1.22924	0.0421048	0.317896	0.132448	0.89463		chrX-109880366-109881207
1.1826	0.214095	0.311787	0.68667	0.492291		chrX-109953051-109953931
1.22879	0.247628	0.309687	0.799608	0.423938		chrX-110036940-110037847
1.21063	0.435909	0.309964	1.40632	0.159629		chrX-110087576-110088417
1.27374	0.575766	0.312463	1.84267	0.0653772		chrX-110155898-110156824
1.27152	0.280789	0.315304	0.890534	0.373179		chrX-110228172-110229077
1.17139	0.0766688	0.316615	0.242151	0.808663		chrX-110238093-110238925
1.19258	0.0631083	0.318415	0.198195	0.842892		chrX-110401967-110402688
1.24538	0.603274	0.312223	1.93219	0.0533358		chrX-110444975-110445743
1.29748	0.254041	0.358832	0.707967	0.478966		chrX-110448192-110449048
1.17027	0.0604967	0.317379	0.190614	0.848828		chrX-110722299-110723111
1.24509	0.208139	0.315732	0.659227	0.50975		chrX-110746020-110746594
1.21175	0.442595	0.310009	1.42769	0.153383		chrX-110748123-110749013
1.19222	0.0629557	0.318385	0.197735	0.843253		chrX-110789889-110790640
1.25839	0.322825	0.311525	1.03627	0.300075		chrX-110806203-110806855
1.17364	0.107537	0.315278	0.341087	0.733038		chrX-111000095-111000774
1.24509	0.208139	0.315732	0.659227	0.50975		chrX-111044371-111045155
1.23305	0.551626	0.311299	1.77201	0.0763924		chrX-111264141-111264920
1.19494	0.327329	0.310002	1.05589	0.291017		chrX-111365748-111366173
1.21982	0.136027	0.3168	0.429378	0.667648		chrX-111634882-111635787
1.18485	0.237145	0.31127	0.761863	0.446142		chrX-111671418-111672347
1.19157	0.299467	0.310267	0.965191	0.334449		chrX-111677677-111678579
1.27152	0.280789	0.315304	0.890534	0.373179		chrX-111731067-111731931
1.19222	0.0629557	0.318385	0.197735	0.843253		chrX-112041681-112042561
1.27385	0.282351	0.315523	0.894867	0.370858		chrX-112067132-112067989
1.2252	0.514923	0.31075	1.65703	0.0975129		chrX-112668580-112669379
1.24942	0.254879	0.311989	0.816949	0.413958		chrX-112743485-112744392
1.24157	0.184107	0.313174	0.587875	0.556616		chrX-112806725-112807565
1.21399	0.455663	0.310093	1.46944	0.141714		chrX-112820156-112821016
1.31287	0.252107	0.316352	0.796919	0.425498		chrX-112848770-112849671
1.23081	0.541483	0.311138	1.74033	0.0818008		chrX-112877695-112878616
1.27744	0.43669	0.312011	1.3996	0.161634		chrX-112941022-112941933
1.23193	0.546587	0.311218	1.75628	0.0790401		chrX-113009778-113010653
1.27104	0.147524	0.36147	0.408123	0.683184		chrX-113551612-113552500
1.21865	0.135437	0.316694	0.427659	0.6689		chrX-113554391-113555294
1.18709	0.258999	0.31085	0.833196	0.404734		chrX-113741560-113742315
1.22986	0.271984	0.308349	0.882065	0.377742		chrX-113867913-113868806
1.19494	0.327329	0.310002	1.05589	0.291017		chrX-113905914-113906716
1.23036	0.0569695	0.317255	0.17957	0.85749		chrX-113959832-113960766
1.23529	0.561519	0.311464	1.80284	0.0714133		chrX-114364901-114365825
1.21865	0.135437	0.316694	0.427659	0.6689		chrX-114643207-114644073
1.26574	0.549749	0.30196	1.8206	0.0686673		chrX-114715665-114716564
1.227	0.0109745	0.319358	0.0343642	0.972587		chrX-115029941-115030819
1.27072	0.400225	0.3117	1.28401	0.199139		chrX-115136000-115136797
1.20727	0.415109	0.309857	1.33968	0.18035		chrX-115151565-115152471
1.27152	0.280789	0.315304	0.890534	0.373179		chrX-115207596-115208429
1.21865	0.135437	0.316694	0.427659	0.6689		chrX-115213970-115214849
1.17252	0.0923395	0.315921	0.292287	0.770067		chrX-115236354-115237152
1.16691	0.00879741	0.320086	0.0274845	0.978073		chrX-115257491-115258355
1.18148	0.202079	0.312093	0.647496	0.517311		chrX-115362483-115363057
1.18933	0.279747	0.310517	0.900907	0.367638		chrX-115368761-115369508
1.22745	0.525763	0.310902	1.69109	0.0908198		chrX-115373229-115373920
1.16691	0.00879741	0.320086	0.0274845	0.978073		chrX-115449542-115450432
1.17139	0.0766688	0.316615	0.242151	0.808663		chrX-115498950-115499795
1.16915	0.0438083	0.318209	0.137671	0.8905		chrX-115568738-115569603
1.21848	0.480494	0.310319	1.54838	0.12153		chrX-115642385-115642654
1.27152	0.280789	0.315304	0.890534	0.373179		chrX-116314481-116315382
1.27833	0.328137	0.311686	1.05278	0.292441		chrX-117545143-117546080
1.27104	0.147524	0.36147	0.408123	0.683184		chrX-117889161-117889999
1.30097	0.259115	0.358973	0.721825	0.470402		chrX-118119567-118120430
1.17588	0.136575	0.314151	0.434743	0.663749		chrX-118212879-118213352
1.1928	0.0632014	0.318433	0.198476	0.842673		chrX-118221224-118221951
1.23753	0.571174	0.31163	1.83286	0.0668233		chrX-118239026-118239974
1.29105	0.588762	0.299861	1.96345	0.0495938		chrX-118240086-118240898
1.29748	0.254041	0.358832	0.707967	0.478966		chrX-118260900-118261774
1.29748	0.254041	0.358832	0.707967	0.478966		chrX-118271583-118272459
1.19157	0.299467	0.310267	0.965191	0.334449		chrX-118350342-118351082
1.21848	0.480494	0.310319	1.54838	0.12153		chrX-118365154-118366005
1.17139	0.0766688	0.316615	0.242151	0.808663		chrX-118437135-118437946
1.19606	0.336192	0.309941	1.0847	0.278056		chrX-118525942-118526848
1.21865	0.135437	0.316694	0.427659	0.6689		chrX-118572650-118573530
1.21865	0.135437	0.316694	0.427659	0.6689		chrX-118590792-118591673
1.18148	0.202079	0.312093	0.647496	0.517311		chrX-118627020-118627811
1.2326	0.0853987	0.31612	0.270146	0.787048		chrX-118724386-118725029
1.31815	0.129796	0.328289	0.395371	0.692569		chrX-118752044-118752962
1.18597	0.248216	0.311048	0.797999	0.424871		chrX-118797333-118798162
1.27488	0.315521	0.312358	1.01013	0.312434		chrX-118901722-118902598
1.27152	0.280789	0.315304	0.890534	0.373179		chrX-119081763-119082696
1.20166	0.377688	0.309796	1.21915	0.222786		chrX-119120926-119121817
1.29964	0.257187	0.358919	0.71656	0.473645		chrX-119186434-119187279
1.21624	0.468278	0.310201	1.50959	0.131147		chrX-119216517-119217392
1.23872	0.120439	0.32227	0.37372	0.708612		chrX-119326709-119327747
1.17252	0.0923395	0.315921	0.292287	0.770067		chrX-119472488-119473381
1.17139	0.0766688	0.316615	0.242151	0.808663		chrX-119500626-119501493
1.227	0.0109745	0.319358	0.0343642	0.972587		chrX-119529334-119530241
1.18148	0.202079	0.312093	0.647496	0.517311		chrX-119530852-119531614
1.27152	0.280789	0.315304	0.890534	0.373179		chrX-119549353-119550197
1.301	0.269507	0.314537	0.856838	0.391534		chrX-119638439-119639334
1.20166	0.377688	0.309796	1.21915	0.222786		chrX-119640507-119641404
1.21865	0.135437	0.316694	0.427659	0.6689		chrX-119643451-119644369
1.31555	0.61446	0.298946	2.05542	0.0398387		chrX-119655200-119655912
1.17588	0.136575	0.314151	0.434743	0.663749		chrX-119658780-119659687
1.17812	0.163923	0.313212	0.523361	0.600723		chrX-119665985-119666785
1.24729	0.222161	0.314762	0.705806	0.480309		chrX-119669259-119670178
1.24556	0.416765	0.303283	1.37418	0.169387		chrX-119676909-119677956
1.16915	0.0438083	0.318209	0.137671	0.8905		chrX-119678348-119679210
1.27385	0.282351	0.315523	0.894867	0.370858		chrX-119726732-119727627
1.27396	0.151976	0.361583	0.420308	0.67426		chrX-119743501-119744399
1.27609	0.305568	0.313512	0.974661	0.329728		chrX-119748841-119749742
1.27666	0.218636	0.314214	0.695819	0.486542		chrX-119782913-119783763
1.18821	0.269506	0.310673	0.867489	0.385674		chrX-120286469-120287182
1.27152	0.280789	0.315304	0.890534	0.373179		chrX-120363616-120364539
1.23081	0.541483	0.311138	1.74033	0.0818008		chrX-120459000-120459815
1.22969	0.536312	0.311058	1.72415	0.0846801		chrX-120477243-120478087
1.20615	0.4079	0.309839	1.31649	0.18801		chrX-120491777-120492257
1.21753	0.119969	0.317858	0.377429	0.705855		chrX-120535809-120536708
1.29748	0.254041	0.358832	0.707967	0.478966		chrX-120652762-120653666
1.16691	0.00879741	0.320086	0.0274845	0.978073		chrX-120748911-120749818
1.24845	0.247632	0.312692	0.791936	0.428398		chrX-120784949-120785889
1.29314	0.510591	0.312986	1.63136	0.102815		chrX-120794543-120795335
1.30097	0.259115	0.358973	0.721825	0.470402		chrX-121008625-121009505
1.25196	0.0184988	0.320373	0.0577416	0.953954		chrX-121243518-121244343
1.21865	0.135437	0.316694	0.427659	0.6689		chrX-122055796-122056593
1.24202	0.589823	0.311967	1.89066	0.0586703		chrX-122466170-122466963
1.21982	0.136027	0.3168	0.429378	0.667648		chrX-122929595-122930450
1.21511	0.462022	0.310146	1.48969	0.136305		chrX-123093865-123094534
1.17364	0.107537	0.315278	0.341087	0.733038		chrX-123169284-123169910
1.20278	0.385457	0.309802	1.2442	0.213425		chrX-123192891-123193638
1.20839	0.42217	0.309888	1.36233	0.173093		chrX-123424326-123425078
1.22745	0.525763	0.310902	1.69109	0.0908198		chrX-123450005-123450737
1.17476	0.122275	0.314691	0.388555	0.697605		chrX-123824645-123825559
1.18036	0.189722	0.312431	0.607244	0.543689		chrX-123850869-123851776
1.21399	0.455663	0.310093	1.46944	0.141714		chrX-123973733-123974570
1.18148	0.202079	0.312093	0.647496	0.517311		chrX-124393000-124393929
1.24509	0.208139	0.315732	0.659227	0.50975		chrX-124531809-124532482
1.31075	0.594877	0.299164	1.98846	0.0467606		chrX-124726648-124727569
1.1928	0.0632014	0.318433	0.198476	0.842673		chrX-124803773-124804609
1.23305	0.551626	0.311299	1.77201	0.0763924		chrX-124827120-124827937
1.24426	0.598839	0.312138	1.91851	0.0550465		chrX-124828437-124829099
1.30243	0.392957	0.311609	1.26106	0.207289		chrX-124903510-124904279
1.19895	0.157233	0.312851	0.50258	0.61526		chrX-124904389-124905230
1.22922	0.439238	0.30523	1.43904	0.150139		chrX-124940266-124941204
1.32149	0.542107	0.302087	1.79454	0.0727272		chrX-125102029-125102943
1.24045	0.172924	0.313431	0.551713	0.581145		chrX-125492733-125493625
1.21399	0.455663	0.310093	1.46944	0.141714		chrX-127127489-127127951
1.26932	0.241104	0.316441	0.761923	0.446106		chrX-127519081-127520038
1.21736	0.474434	0.310259	1.52915	0.126227		chrX-127726049-127726932
1.21848	0.480494	0.310319	1.54838	0.12153		chrX-128164690-128165599
1.20839	0.42217	0.309888	1.36233	0.173093		chrX-128165994-128166723
1.19729	0.12773	0.314474	0.406171	0.684617		chrX-128418078-128418994
1.17588	0.136575	0.314151	0.434743	0.663749		chrX-128654480-128655339
1.20503	0.400586	0.30981	1.293	0.19601		chrX-128656698-128657611
1.28744	0.0891468	0.318906	0.279539	0.779831		chrX-128816648-128817492
1.27152	0.280789	0.315304	0.890534	0.373179		chrX-128997206-128998063
1.21865	0.135437	0.316694	0.427659	0.6689		chrX-129051423-129052322
1.27152	0.280789	0.315304	0.890534	0.373179		chrX-129105611-129106473
1.2929	0.458307	0.303606	1.50955	0.131159		chrX-129139802-129140785
1.29748	0.254041	0.358832	0.707967	0.478966		chrX-129256795-129257738
1.16803	0.0265825	0.31911	0.0833022	0.933611		chrX-129262509-129263414
1.18933	0.279747	0.310517	0.900907	0.367638		chrX-129445226-129446116
1.16915	0.0438083	0.318209	0.137671	0.8905		chrX-129557127-129557835
1.21865	0.135437	0.316694	0.427659	0.6689		chrX-129559498-129560365
1.29101	0.582983	0.299905	1.94389	0.0519084		chrX-129565960-129566762
1.29553	0.61253	0.299818	2.04301	0.0410517		chrX-129617140-129618057
1.26591	0.219985	0.321282	0.684711	0.493526		chrX-129662862-129663735
1.18485	0.237145	0.31127	0.761863	0.446142		chrX-129683526-129684400
1.21399	0.455663	0.310093	1.46944	0.141714		chrX-129719903-129720809
1.22554	0.317682	0.310336	1.02367	0.30599		chrX-129757816-129758643
1.25727	0.314953	0.311547	1.01093	0.312048		chrX-129782583-129783355
1.18709	0.258999	0.31085	0.833196	0.404734		chrX-129830255-129831012
1.22832	0.0267478	0.318614	0.0839504	0.933096		chrX-129833011-129834229
1.17476	0.122275	0.314691	0.388555	0.697605		chrX-130019091-130019964
1.24107	0.379986	0.3042	1.24913	0.211618		chrX-130020570-130021578
1.2696	0.393795	0.311661	1.26354	0.206396		chrX-130056907-130057756
1.21736	0.474434	0.310259	1.52915	0.126227		chrX-130058162-130059066
1.177	0.15045	0.313662	0.479657	0.631471		chrX-130086716-130087565
1.27104	0.147524	0.36147	0.408123	0.683184		chrX-130155328-130156199
1.24509	0.208139	0.315732	0.659227	0.50975		chrX-130553125-130553948
1.24509	0.208139	0.315732	0.659227	0.50975		chrX-130683047-130683914
1.18709	0.258999	0.31085	0.833196	0.404734		chrX-130726279-130727185
1.23641	0.566376	0.311547	1.81795	0.069072		chrX-130772756-130773560
1.17364	0.107537	0.315278	0.341087	0.733038		chrX-130895909-130896730
1.19752	0.018734	0.318768	0.05877	0.953135		chrX-130915098-130915838
1.29394	0.483427	0.302307	1.59913	0.109792		chrX-130949831-130951043
1.29748	0.254041	0.358832	0.707967	0.478966		chrX-130984482-130985372
1.30097	0.259115	0.358973	0.721825	0.470402		chrX-130997306-130998163
1.30097	0.259115	0.358973	0.721825	0.470402		chrX-131033824-131034723
1.177	0.15045	0.313662	0.479657	0.631471		chrX-131041271-131042128
1.17812	0.163923	0.313212	0.523361	0.600723		chrX-131209034-131209874
1.22969	0.536312	0.311058	1.72415	0.0846801		chrX-131213474-131214337
1.27152	0.280789	0.315304	0.890534	0.373179		chrX-131362560-131363406
1.27104	0.147524	0.36147	0.408123	0.683184		chrX-131714037-131714895
1.177	0.15045	0.313662	0.479657	0.631471		chrX-131842753-131843520
1.25839	0.322825	0.311525	1.03627	0.300075		chrX-131985300-131986195
1.20951	0.429102	0.309923	1.38454	0.166192		chrX-132015560-132016350
1.29748	0.254041	0.358832	0.707967	0.478966		chrX-132181104-132182000
1.177	0.15045	0.313662	0.479657	0.631471		chrX-132210996-132211541
1.19222	0.0629557	0.318385	0.197735	0.843253		chrX-132550189-132551048
1.25839	0.322825	0.311525	1.03627	0.300075		chrX-132634285-132635200
1.24538	0.603274	0.312223	1.93219	0.0533358		chrX-132635870-132636711
1.24509	0.208139	0.315732	0.659227	0.50975		chrX-132658854-132659705
1.18709	0.258999	0.31085	0.833196	0.404734		chrX-132710956-132711321
1.24509	0.208139	0.315732	0.659227	0.50975		chrX-132783381-132784322
1.2252	0.514923	0.31075	1.65703	0.0975129		chrX-133166872-133167521
1.23753	0.571174	0.31163	1.83286	0.0668233		chrX-133173669-133174438
1.24509	0.208139	0.315732	0.659227	0.50975		chrX-133325272-133325881
1.21865	0.135437	0.316694	0.427659	0.6689		chrX-133370720-133371169
1.3159	0.457233	0.314525	1.45373	0.146022		chrX-133522825-133523749
1.22408	0.509397	0.310672	1.63966	0.101076		chrX-133530627-133531557
1.23305	0.551626	0.311299	1.77201	0.0763924		chrX-133598691-133599563
1.20839	0.42217	0.309888	1.36233	0.173093		chrX-133702479-133703056
1.17252	0.0923395	0.315921	0.292287	0.770067		chrX-133746904-133747674
1.23641	0.566376	0.311547	1.81795	0.069072		chrX-133784502-133785325
1.21848	0.480494	0.310319	1.54838	0.12153		chrX-133926632-133927166
1.29874	0.534026	0.313374	1.70412	0.088359		chrX-133980951-133981850
1.19269	0.308975	0.310164	0.996168	0.319169		chrX-134023623-134024531
1.21865	0.135437	0.316694	0.427659	0.6689		chrX-134032151-134033003
1.29748	0.254041	0.358832	0.707967	0.478966		chrX-134146752-134147645
1.24509	0.208139	0.315732	0.659227	0.50975		chrX-134148166-134148931
1.22969	0.536312	0.311058	1.72415	0.0846801		chrX-134160558-134161394
1.2039	0.393092	0.309805	1.26884	0.204499		chrX-134177264-134178076
1.18148	0.202079	0.312093	0.647496	0.517311		chrX-134184683-134185496
1.23148	0.0713953	0.316664	0.225461	0.821621		chrX-134186652-134187468
1.23305	0.551626	0.311299	1.77201	0.0763924		chrX-134243912-134244751
1.22812	0.0267784	0.318597	0.084051	0.933016		chrX-134369383-134370253
1.24269	0.194999	0.312941	0.623119	0.533206		chrX-134528766-134529602
1.16803	0.0265825	0.31911	0.0833022	0.933611		chrX-134554071-134554988
1.25805	0.508778	0.311348	1.63411	0.102235		chrX-134613207-134614132
1.18485	0.237145	0.31127	0.761863	0.446142		chrX-134658949-134659811
1.26399	0.359927	0.311531	1.15535	0.247947		chrX-134691964-134692808
1.21287	0.449165	0.310058	1.44865	0.147436		chrX-134753346-134754256
1.18148	0.202079	0.312093	0.647496	0.517311		chrX-134760327-134761084
1.18485	0.237145	0.31127	0.761863	0.446142		chrX-134764036-134764872
1.19045	0.289725	0.310386	0.933434	0.350596		chrX-134875680-134876207
1.27152	0.280789	0.315304	0.890534	0.373179		chrX-134895868-134896769
1.27969	0.44813	0.312132	1.43571	0.151086		chrX-134919565-134920422
1.24509	0.208139	0.315732	0.659227	0.50975		chrX-134984669-134985530
1.29748	0.254041	0.358832	0.707967	0.478966		chrX-135019003-135019878
1.31028	0.458847	0.306665	1.49625	0.134589		chrX-135397523-135398519
1.2039	0.393092	0.309805	1.26884	0.204499		chrX-135463757-135464620
1.17476	0.122275	0.314691	0.388555	0.697605		chrX-135516102-135516972
1.23866	0.575917	0.311714	1.84758	0.0646628		chrX-135527785-135528299
1.18148	0.202079	0.312093	0.647496	0.517311		chrX-135536603-135537507
1.21399	0.455663	0.310093	1.46944	0.141714		chrX-135737087-135737947
1.20615	0.4079	0.309839	1.31649	0.18801		chrX-135982758-135983623
1.1928	0.0632014	0.318433	0.198476	0.842673		chrX-136122842-136123604
1.18036	0.189722	0.312431	0.607244	0.543689		chrX-136156897-136157721
1.1983	0.353332	0.309853	1.14032	0.254153		chrX-136188980-136189735
1.27152	0.280789	0.315304	0.890534	0.373179		chrX-136318661-136319568
1.25615	0.306918	0.311578	0.985044	0.324602		chrX-136634935-136635794
1.28821	0.0232175	0.321639	0.0721849	0.942455		chrX-136639258-136640106
1.19639	0.00167145	0.319669	0.00522871	0.995828		chrX-136665925-136666539
1.18597	0.248216	0.311048	0.797999	0.424871		chrX-136714855-136715614
1.20951	0.429102	0.309923	1.38454	0.166192		chrX-136725176-136726033
1.2409	0.58524	0.311883	1.87647	0.0605901		chrX-136726555-136727435
1.16803	0.0265825	0.31911	0.0833022	0.933611		chrX-136731098-136731955
1.17364	0.107537	0.315278	0.341087	0.733038		chrX-136735294-136736087
1.17924	0.177008	0.312803	0.565878	0.571477		chrX-136736615-136737386
1.1983	0.353332	0.309853	1.14032	0.254153		chrX-136742675-136743580
1.17139	0.0766688	0.316615	0.242151	0.808663		chrX-136826824-136827744
1.16915	0.0438083	0.318209	0.137671	0.8905		chrX-136828713-136829555
1.17476	0.122275	0.314691	0.388555	0.697605		chrX-136846966-136847473
1.19942	0.361624	0.309825	1.16719	0.243134		chrX-136862324-136863242
1.29748	0.254041	0.358832	0.707967	0.478966		chrX-137061029-137061962
1.29748	0.254041	0.358832	0.707967	0.478966		chrX-137316222-137317069
1.27104	0.147524	0.36147	0.408123	0.683184		chrX-137448552-137449423
1.24509	0.208139	0.315732	0.659227	0.50975		chrX-137462819-137463671
1.21865	0.135437	0.316694	0.427659	0.6689		chrX-137577003-137577572
1.19222	0.0629557	0.318385	0.197735	0.843253		chrX-137595960-137596827
1.17027	0.0604967	0.317379	0.190614	0.848828		chrX-137652219-137653042
1.19045	0.289725	0.310386	0.933434	0.350596		chrX-137847109-137847919
1.2039	0.393092	0.309805	1.26884	0.204499		chrX-138014249-138015156
1.28305	0.464678	0.312332	1.48777	0.136812		chrX-138294629-138295532
1.22408	0.509397	0.310672	1.63966	0.101076		chrX-138298200-138298962
1.20951	0.429102	0.309923	1.38454	0.166192		chrX-138715732-138716531
1.21865	0.135437	0.316694	0.427659	0.6689		chrX-138740229-138740808
1.21865	0.135437	0.316694	0.427659	0.6689		chrX-138740923-138741508
1.27296	0.281757	0.315439	0.893222	0.371738		chrX-138765080-138765827
1.16691	0.00879741	0.320086	0.0274845	0.978073		chrX-138859266-138860076
1.20727	0.415109	0.309857	1.33968	0.18035		chrX-138889154-138890010
1.22924	0.0421048	0.317896	0.132448	0.89463		chrX-138890903-138891794
1.28529	0.475344	0.31247	1.52125	0.128198		chrX-139028087-139029002
1.27396	0.151976	0.361583	0.420308	0.67426		chrX-139113684-139114461
1.19222	0.0629557	0.318385	0.197735	0.843253		chrX-139206374-139206907
1.21175	0.442595	0.310009	1.42769	0.153383		chrX-139393427-139394259
1.17027	0.0604967	0.317379	0.190614	0.848828		chrX-139824734-139825414
1.31623	0.275273	0.316255	0.870416	0.384073		chrX-139842546-139843312
1.28057	0.350044	0.310044	1.12902	0.258891		chrX-139925556-139926466
1.2039	0.393092	0.309805	1.26884	0.204499		chrX-140144981-140145866
1.32335	0.390497	0.314805	1.24044	0.214812		chrX-140192688-140193583
1.177	0.15045	0.313662	0.479657	0.631471		chrX-140248778-140249523
1.27396	0.151976	0.361583	0.420308	0.67426		chrX-140355154-140356031
1.31882	0.361551	0.318218	1.13617	0.255885		chrX-140357802-140358731
1.25565	0.488999	0.302189	1.61819	0.105622		chrX-140388978-140390251
1.21865	0.135437	0.316694	0.427659	0.6689		chrX-140415708-140416569
1.22202	0.179792	0.3136	0.573316	0.566431		chrX-140603948-140604926
1.27152	0.280789	0.315304	0.890534	0.373179		chrX-141669490-141670419
1.19222	0.0629557	0.318385	0.197735	0.843253		chrX-142623852-142624699
1.24533	0.0176706	0.363212	0.048651	0.961197		chrX-142633539-142634344
1.21865	0.135437	0.316694	0.427659	0.6689		chrX-142727038-142727925
1.24509	0.208139	0.315732	0.659227	0.50975		chrX-143095175-143096067
1.24018	0.184441	0.313056	0.589163	0.555752		chrX-143296131-143297045
1.1957	0.00176083	0.319612	0.00550928	0.995604		chrX-143298416-143299349
1.19222	0.0629557	0.318385	0.197735	0.843253		chrX-143363051-143364157
1.21865	0.135437	0.316694	0.427659	0.6689		chrX-143472258-143473127
1.24538	0.603274	0.312223	1.93219	0.0533358		chrX-143638236-143639149
1.27152	0.280789	0.315304	0.890534	0.373179		chrX-143661100-143661996
1.27104	0.147524	0.36147	0.408123	0.683184		chrX-143664050-143664863
1.21865	0.135437	0.316694	0.427659	0.6689		chrX-143732608-143733524
1.27152	0.280789	0.315304	0.890534	0.373179		chrX-143787074-143787926
1.21982	0.136027	0.3168	0.429378	0.667648		chrX-144275166-144276095
1.24509	0.208139	0.315732	0.659227	0.50975		chrX-145415013-145415885
1.24683	0.209174	0.315897	0.662158	0.50787		chrX-145895680-145896606
1.21865	0.135437	0.316694	0.427659	0.6689		chrX-146134228-146135221
1.27152	0.280789	0.315304	0.890534	0.373179		chrX-147444841-147445761
1.27538	0.090281	0.318263	0.283668	0.776665		chrX-147522662-147523604
1.29922	0.243357	0.35531	0.684914	0.493398		chrX-147533917-147534557
1.26125	0.523959	0.301983	1.73506	0.0827302		chrX-147535091-147536014
1.20951	0.429102	0.309923	1.38454	0.166192		chrX-147741608-147742509
1.21736	0.474434	0.310259	1.52915	0.126227		chrX-148025529-148026294
1.24509	0.208139	0.315732	0.659227	0.50975		chrX-148161436-148162295
1.18709	0.258999	0.31085	0.833196	0.404734		chrX-148698091-148698994
1.20503	0.400586	0.30981	1.293	0.19601		chrX-148841573-148841874
1.29618	0.50006	0.301663	1.65768	0.0973827		chrX-148866957-148867771
1.17252	0.0923395	0.315921	0.292287	0.770067		chrX-148898227-148899120
1.18821	0.269506	0.310673	0.867489	0.385674		chrX-149035834-149036716
1.25502	0.298712	0.311618	0.958585	0.337768		chrX-149037136-149037881
1.18597	0.248216	0.311048	0.797999	0.424871		chrX-149097393-149098300
1.27152	0.280789	0.315304	0.890534	0.373179		chrX-149458399-149459394
1.19222	0.0629557	0.318385	0.197735	0.843253		chrX-149615581-149616460
1.29748	0.254041	0.358832	0.707967	0.478966		chrX-149680911-149681811
1.19752	0.018734	0.318768	0.05877	0.953135		chrX-149717648-149718422
1.17252	0.0923395	0.315921	0.292287	0.770067		chrX-149718552-149719220
1.18036	0.189722	0.312431	0.607244	0.543689		chrX-149826848-149827702
1.27152	0.280789	0.315304	0.890534	0.373179		chrX-149911937-149912883
1.27385	0.282351	0.315523	0.894867	0.370858		chrX-149943579-149944493
1.28417	0.391363	0.307163	1.27412	0.202621		chrX-150084520-150085431
1.27152	0.280789	0.315304	0.890534	0.373179		chrX-150398748-150399644
1.18597	0.248216	0.311048	0.797999	0.424871		chrX-150445969-150446779
1.25951	0.33052	0.311521	1.06099	0.288696		chrX-150455104-150455870
1.21982	0.136027	0.3168	0.429378	0.667648		chrX-150498997-150499851
1.21399	0.455663	0.310093	1.46944	0.141714		chrX-150574839-150575747
1.21865	0.135437	0.316694	0.427659	0.6689		chrX-150583936-150584727
1.24538	0.603274	0.312223	1.93219	0.0533358		chrX-150587346-150588216
1.16691	0.00879741	0.320086	0.0274845	0.978073		chrX-150606936-150607821
1.26621	0.415184	0.30129	1.37802	0.168196		chrX-150675906-150676832
1.27621	0.283904	0.315745	0.899157	0.368569		chrX-150848924-150849095
1.24538	0.603274	0.312223	1.93219	0.0533358		chrX-150925730-150926802
1.21287	0.449165	0.310058	1.44865	0.147436		chrX-150935384-150936204
1.27152	0.280789	0.315304	0.890534	0.373179		chrX-151114165-151114952
1.22408	0.509397	0.310672	1.63966	0.101076		chrX-151364191-151365063
1.27296	0.281757	0.315439	0.893222	0.371738		chrX-151697253-151698197
1.20839	0.42217	0.309888	1.36233	0.173093		chrX-151713571-151714484
1.19382	0.31826	0.310076	1.02639	0.304707		chrX-151723394-151724087
1.20615	0.4079	0.309839	1.31649	0.18801		chrX-151726294-151727203
1.21865	0.135437	0.316694	0.427659	0.6689		chrX-151872785-151873703
1.27104	0.147524	0.36147	0.408123	0.683184		chrX-151895392-151896091
1.19864	0.0352635	0.317947	0.11091	0.911688		chrX-151984165-151985031
1.29748	0.254041	0.358832	0.707967	0.478966		chrX-152899463-152900103
1.30451	0.264152	0.359117	0.735559	0.461999		chrX-152983111-152983834
1.29748	0.254041	0.358832	0.707967	0.478966		chrX-153151956-153152851
1.17139	0.0766688	0.316615	0.242151	0.808663		chrX-153221086-153221799
1.1826	0.214095	0.311787	0.68667	0.492291		chrX-153242905-153243761
1.24444	0.407876	0.303476	1.34401	0.178944		chrX-153248565-153249580
1.29157	0.0626125	0.320142	0.195578	0.844941		chrX-153416670-153417602
1.25502	0.298712	0.311618	0.958585	0.337768		chrX-153467967-153468800
1.24509	0.208139	0.315732	0.659227	0.50975		chrX-153522392-153523163
1.17139	0.0766688	0.316615	0.242151	0.808663		chrX-153568181-153569003
1.24538	0.603274	0.312223	1.93219	0.0533358		chrX-153578229-153579158
1.20088	0.0668208	0.316483	0.211136	0.832781		chrX-153713886-153714802
1.23597	0.125038	0.31475	0.397261	0.691175		chrX-153715644-153716507
1.18821	0.269506	0.310673	0.867489	0.385674		chrX-153820612-153821369
1.23372	0.0989958	0.315622	0.313653	0.753785		chrX-153989370-153990068
1.27152	0.280789	0.315304	0.890534	0.373179		chrX-153992990-153993824
1.24538	0.603274	0.312223	1.93219	0.0533358		chrX-153999373-154000243
1.29748	0.254041	0.358832	0.707967	0.478966		chrX-154024908-154025696
1.20839	0.42217	0.309888	1.36233	0.173093		chrX-154121764-154122642
1.2483	0.245496	0.312104	0.786584	0.431525		chrX-154333587-154334486
1.23115	0.358141	0.310215	1.15449	0.248299		chrX-154423922-154424842
1.21865	0.135437	0.316694	0.427659	0.6689		chrX-154694314-154695189
1.23036	0.0569695	0.317255	0.17957	0.85749		chrX-154732596-154733268
1.19222	0.0629557	0.318385	0.197735	0.843253		chrX-154753173-154753974
1.27824	0.348764	0.309838	1.12563	0.260322		chrX-154758513-154759446
1.29748	0.254041	0.358832	0.707967	0.478966		chrX-154885663-154886555
1.1826	0.214095	0.311787	0.68667	0.492291		chrX-154919529-154920375
1.24616	0.208781	0.315834	0.661046	0.508583		chrY-7015309-7016040
1.27296	0.281757	0.315439	0.893222	0.371738		chrY-7092648-7093483
1.21937	0.135803	0.316759	0.428727	0.668122		chrY-7342877-7343692
1.21937	0.135803	0.316759	0.428727	0.668122		chrY-7359482-7360262
1.29964	0.257187	0.358919	0.71656	0.473645		chrY-7464952-7465848
1.21937	0.135803	0.316759	0.428727	0.668122		chrY-7527310-7528235
1.27296	0.281757	0.315439	0.893222	0.371738		chrY-7644287-7645183
1.21937	0.135803	0.316759	0.428727	0.668122		chrY-10907549-10907957
1.30451	0.264152	0.359117	0.735559	0.461999		chrY-11097180-11097924
1.2486	0.210199	0.316064	0.665053	0.506017		chrY-11111812-11112357
1.25921	0.113815	0.317929	0.357989	0.720352		chrY-26359331-26359758
1.18709	0.258999	0.31085	0.833196	0.404734		chrY-56829215-56830077

### Sheet: CD44.hi.Astrocyte DAP
baseMean	log2FoldChange	lfcSE	stat	pvalue	padj	gene
56.7083	2.56359	0.305107	8.40227	4.37933e-17	1.44638e-11	chr15-98002568-98003520
24.9477	2.11839	0.296972	7.13331	9.79845e-13	1.07872e-07	chr6-140643481-140644587
46.5514	2.44448	0.341679	7.15434	8.4078e-13	1.07872e-07	chr6-144507641-144508788
87.0259	2.51114	0.365745	6.86583	6.61055e-12	2.44154e-07	chr3-16203494-16205435
19.2387	1.87593	0.283058	6.62735	3.4177e-11	4.70325e-07	chr4-158236362-158237497
25.7784	1.83182	0.276171	6.63289	3.29167e-11	4.70325e-07	chr6-116398996-116399977
44.1555	1.88667	0.280792	6.71908	1.82874e-11	4.70325e-07	chr8-61470575-61472239
62.6961	2.0416	0.305396	6.6851	2.30767e-11	4.70325e-07	chr13-66646703-66647801
52.6756	2.06571	0.314328	6.57182	4.97023e-11	5.13881e-07	chr8-108342683-108343689
22.9607	2.09539	0.321093	6.52581	6.76349e-11	5.28101e-07	chr4-13611044-13612014
36.3269	2.40322	0.368562	6.52053	7.00602e-11	5.28101e-07	chr5-118078252-118079418
121.432	2.03097	0.312244	6.50444	7.79833e-11	5.28101e-07	chr9-71115201-71116208
31.1277	1.87011	0.285958	6.53979	6.16049e-11	5.28101e-07	chr13-37070619-37071497
33.5911	2.11527	0.325687	6.49479	8.31469e-11	5.28101e-07	chr20-34578889-34579780
49.8145	2.02765	0.313213	6.4737	9.56287e-11	5.84883e-07	chr12-42904328-42905312
25.0358	1.76276	0.273656	6.44153	1.18273e-10	6.62075e-07	chr5-124912494-124913619
131.939	2.11565	0.328888	6.43276	1.2531e-10	6.67525e-07	chr4-45629522-45630465
62.4278	1.92222	0.299521	6.41762	1.38417e-10	6.88311e-07	chr1-205675408-205677369
40.868	1.92743	0.301507	6.39265	1.63031e-10	6.92548e-07	chr10-30902529-30903542
55.875	2.06807	0.323796	6.38695	1.69225e-10	6.92952e-07	chr2-19677502-19678606
52.9477	2.32214	0.365535	6.35271	2.11554e-10	7.67811e-07	chr9-16915151-16916107
47.569	2.33727	0.369934	6.31806	2.64859e-10	8.60238e-07	chr7-85426449-85427367
31.8043	1.96172	0.31422	6.24314	4.28882e-10	1.02644e-06	chr15-88680204-88681267
32.3083	1.7605	0.283268	6.21498	5.13312e-10	1.07151e-06	chr6-79460834-79462204
69.9459	1.99741	0.321675	6.20942	5.31798e-10	1.07151e-06	chr7-72313548-72314532
32.6594	1.69534	0.273487	6.19896	5.68392e-10	1.08619e-06	chr5-57692496-57693734
42.6626	1.88439	0.30537	6.17084	6.79274e-10	1.13881e-06	chr4-1174929-1176821
60.9898	2.07491	0.337453	6.14873	7.81036e-10	1.2054e-06	chr4-872079-873106
44.6835	1.91172	0.311045	6.14613	7.9397e-10	1.21402e-06	chr10-125794791-125795755
44.3036	1.99797	0.326019	6.1284	8.87692e-10	1.25424e-06	chr1-153506447-153507498
38.9762	1.83101	0.298812	6.12762	8.92031e-10	1.25424e-06	chr3-13316225-13317252
19.044	1.82564	0.297818	6.13006	8.78479e-10	1.25424e-06	chr9-109811699-109812957
46.3727	1.89895	0.312107	6.08428	1.17015e-09	1.44553e-06	chr1-84779703-84780747
20.4735	1.61667	0.266255	6.07189	1.26416e-09	1.49619e-06	chr2-229669648-229670727
67.0773	2.08184	0.342895	6.07134	1.26844e-09	1.49619e-06	chr12-132030409-132031363
20.8413	1.99322	0.329588	6.04761	1.47012e-09	1.6131e-06	chr2-141381703-141382719
32.2351	1.90129	0.314978	6.03627	1.5772e-09	1.6472e-06	chr8-42459702-42460615
38.1933	1.6833	0.280591	5.99911	1.98397e-09	1.84007e-06	chr12-10189433-10190427
40.1153	1.92176	0.320825	5.99007	2.09756e-09	1.87235e-06	chr11-80261538-80262476
28.1767	2.34205	0.391438	5.9832	2.18794e-09	1.90555e-06	chr11-32029216-32030163
50.4484	1.87832	0.31532	5.95687	2.57119e-09	2.0512e-06	chr2-58226870-58227888
33.8979	1.99809	0.336192	5.9433	2.79341e-09	2.11603e-06	chr17-80831859-80832797
26.2716	1.94355	0.32839	5.91842	3.25046e-09	2.2651e-06	chr12-109540359-109541436
34.6155	1.88717	0.319157	5.91298	3.35972e-09	2.27727e-06	chr2-31263249-31264247
30.8828	1.6958	0.289059	5.86661	4.44795e-09	2.62329e-06	chr6-152260652-152261660
69.0605	1.8646	0.317991	5.8637	4.52661e-09	2.63593e-06	chr2-85429089-85430143
28.9113	2.12614	0.362787	5.86058	4.6124e-09	2.65393e-06	chr14-44648885-44650524
20.9455	1.89371	0.324108	5.84284	5.13192e-09	2.79584e-06	chr8-108596728-108597780
39.8897	1.94531	0.335036	5.80629	6.38728e-09	3.09319e-06	chr1-197189068-197190481
30.976	1.56811	0.270367	5.79994	6.63391e-09	3.15253e-06	chr11-93089089-93090110
18.8562	2.20005	0.38219	5.75642	8.59143e-09	3.55135e-06	chr17-78861827-78862882
35.6655	1.93152	0.335599	5.75543	8.64197e-09	3.56287e-06	chr12-109181745-109182784
71.1857	1.77649	0.308763	5.75358	8.7374e-09	3.56704e-06	chr2-235724728-235725641
24.5573	1.67073	0.291033	5.74069	9.42942e-09	3.73865e-06	chr5-65775134-65776101
25.3504	1.65879	0.288922	5.7413	9.39532e-09	3.73865e-06	chr11-105731801-105733189
23.6738	2.05834	0.35885	5.73594	9.69751e-09	3.79034e-06	chr11-117861915-117863001
30.3722	1.84728	0.322385	5.73003	1.00411e-08	3.83685e-06	chr4-82380247-82381246
24.0745	1.73035	0.302114	5.72746	1.01948e-08	3.86287e-06	chr4-188660481-188661464
21.4987	1.61432	0.282537	5.71365	1.10577e-08	4.03592e-06	chr7-55480873-55481858
21.7674	1.39501	0.24462	5.70278	1.1787e-08	4.13109e-06	chr12-128806924-128807869
46.9748	1.62319	0.284857	5.69826	1.21035e-08	4.19462e-06	chr12-11773493-11774476
40.017	1.8022	0.31644	5.69522	1.23216e-08	4.23906e-06	chr20-24634571-24635514
67.23	1.84985	0.324939	5.69292	1.24889e-08	4.27435e-06	chr1-207070022-207071030
22.3591	1.61492	0.286352	5.63964	1.70406e-08	5.08643e-06	chr2-190413107-190414295
33.6034	1.88131	0.334982	5.61616	1.95244e-08	5.42794e-06	chr13-39025041-39026057
43.4642	1.79177	0.319423	5.60941	2.03015e-08	5.54596e-06	chr2-71586293-71587337
42.356	1.70719	0.304753	5.60189	2.12024e-08	5.67931e-06	chr12-69066286-69067429
23.4543	1.3816	0.246961	5.59441	2.21375e-08	5.75573e-06	chr4-65791458-65792498
30.3923	1.68091	0.30086	5.58701	2.31012e-08	5.86903e-06	chr13-96898579-96899613
60.8508	1.80784	0.323667	5.58549	2.33047e-08	5.88902e-06	chr15-84645245-84646274
28.3048	1.88207	0.337171	5.58195	2.37836e-08	5.95696e-06	chr6-91475537-91476553
87.2687	2.01948	0.363422	5.55684	2.74698e-08	6.46195e-06	chr2-72989548-72990553
22.7168	1.78277	0.321635	5.54284	2.976e-08	6.80376e-06	chr1-65260570-65261563
32.8732	1.93858	0.350073	5.53764	3.06577e-08	6.94474e-06	chr7-128836443-128837270
47.9201	1.79871	0.32502	5.53414	3.12752e-08	7.01293e-06	chr1-26022570-26023527
8.18152	2.28025	0.412316	5.53035	3.19589e-08	7.06506e-06	chr1-11918594-11919507
55.8697	1.72932	0.313163	5.52212	3.34925e-08	7.26049e-06	chr20-51758641-51759613
34.3205	1.48311	0.268588	5.52186	3.35439e-08	7.2647e-06	chr5-97499300-97500240
18.0804	1.75332	0.317842	5.51634	3.46132e-08	7.39445e-06	chr15-85120452-85121516
46.3114	1.8123	0.329667	5.49735	3.85543e-08	7.85533e-06	chr7-43938733-43939715
72.5626	1.81216	0.330597	5.48149	4.21763e-08	8.26691e-06	chr20-38354901-38355950
81.2041	1.67791	0.306379	5.47658	4.33637e-08	8.36329e-06	chr18-70036800-70037975
30.5421	1.94707	0.355609	5.4753	4.36783e-08	8.39198e-06	chr8-74967777-74968823
23.5653	1.57947	0.2885	5.47475	4.38129e-08	8.40604e-06	chr4-141011667-141012808
39.841	1.7227	0.315249	5.46458	4.63992e-08	8.68527e-06	chr4-6998993-7001015
6.50738	2.20355	0.40353	5.46069	4.74292e-08	8.80748e-06	chr2-234952509-234953261
20.589	1.53385	0.28109	5.4568	4.84791e-08	8.92994e-06	chr2-31260475-31262193
56.8862	1.66273	0.304814	5.4549	4.89997e-08	8.99074e-06	chr14-103154388-103155662
30.1156	2.04811	0.375555	5.45355	4.93742e-08	9.00442e-06	chr7-16937514-16938506
63.3605	1.72449	0.316669	5.44572	5.15957e-08	9.2512e-06	chr3-190514485-190515412
116.076	1.85351	0.340432	5.44458	5.19288e-08	9.27873e-06	chr10-78972168-78973119
76.4589	1.62517	0.299309	5.42976	5.64309e-08	9.68862e-06	chr1-84253596-84254550
10.5918	1.81123	0.333694	5.42784	5.70412e-08	9.77139e-06	chr5-96384123-96385183
23.824	1.68783	0.310971	5.42761	5.71126e-08	9.77855e-06	chr8-119582773-119583798
55.7513	1.69317	0.312415	5.41961	5.97288e-08	1.00853e-05	chr8-58065976-58067056
67.5926	1.86363	0.344789	5.40514	6.47578e-08	1.06301e-05	chr11-73216719-73217682
110.775	1.59698	0.295921	5.39665	6.78955e-08	1.09173e-05	chr5-448015-449064
92.2585	1.76898	0.327911	5.3947	6.86391e-08	1.09568e-05	chr9-73065006-73065986
18.3915	1.66539	0.308782	5.39343	6.9127e-08	1.10081e-05	chr3-106821728-106822735
36.3757	1.79238	0.332666	5.38794	7.12691e-08	1.12462e-05	chr8-3397014-3397955
80.4878	1.82584	0.339462	5.37864	7.50504e-08	1.15991e-05	chr13-25169118-25170260
84.3395	1.99916	0.37202	5.37381	7.70906e-08	1.17902e-05	chr8-130847373-130848382
81.7847	1.59174	0.296281	5.37238	7.77025e-08	1.18252e-05	chr3-10314994-10316447
20.7193	1.73392	0.322883	5.3701	7.86922e-08	1.19056e-05	chr3-93843783-93844908
75.8836	1.63166	0.303903	5.36902	7.91658e-08	1.19465e-05	chr8-91033432-91035074
22.6906	1.61367	0.30078	5.36495	8.0972e-08	1.20895e-05	chr11-7600141-7601105
53.5487	1.66483	0.310339	5.36456	8.11476e-08	1.20895e-05	chr12-106195167-106196251
100.909	1.62543	0.304258	5.34227	9.17875e-08	1.31242e-05	chr19-28889603-28890773
39.6725	1.52251	0.285189	5.33858	9.36753e-08	1.32783e-05	chr7-94620497-94621434
45.8162	1.93141	0.361847	5.33764	9.4164e-08	1.33247e-05	chr11-75520312-75521328
77.7368	1.65437	0.310056	5.33569	9.51814e-08	1.33845e-05	chr2-241728271-241729241
52.699	1.82148	0.341421	5.33499	9.55505e-08	1.3389e-05	chr11-63609312-63610205
23.8576	1.63538	0.307304	5.32169	1.02807e-07	1.39685e-05	chr4-107978463-107979515
34.6281	1.93961	0.364474	5.32167	1.02817e-07	1.39685e-05	chr9-97578422-97579484
81.5688	1.75553	0.329976	5.32019	1.0366e-07	1.40321e-05	chr10-114764284-114765391
48.5874	1.65547	0.311502	5.31449	1.06956e-07	1.42152e-05	chr16-66996056-66997036
23.835	1.61734	0.30436	5.31392	1.07292e-07	1.42273e-05	chr4-36205917-36207090
27.3157	2.15224	0.406276	5.29748	1.17415e-07	1.5048e-05	chr2-30425000-30426018
46.786	1.65524	0.312519	5.29644	1.18084e-07	1.50696e-05	chr4-106892525-106894440
38.4551	1.80444	0.34085	5.29393	1.19716e-07	1.52015e-05	chr11-72732158-72732994
69.1164	1.5865	0.299788	5.29207	1.20941e-07	1.52865e-05	chr12-46224000-46225047
36.7787	1.44978	0.27527	5.26677	1.38849e-07	1.66333e-05	chr8-89893277-89894588
17.5228	1.69815	0.322698	5.26237	1.42213e-07	1.68617e-05	chr4-89835681-89836512
19.157	2.19975	0.418005	5.2625	1.42108e-07	1.68617e-05	chr7-134565402-134566437
53.7734	1.58161	0.300654	5.26057	1.43612e-07	1.69369e-05	chr2-127985325-127986475
43.682	1.61555	0.307355	5.25629	1.46988e-07	1.71476e-05	chr3-152683395-152685410
29.419	1.84119	0.350578	5.25187	1.50564e-07	1.74359e-05	chr4-103976020-103977183
27.3471	1.58808	0.303046	5.2404	1.60231e-07	1.81668e-05	chr12-46214624-46215653
85.647	1.6779	0.32047	5.23574	1.64326e-07	1.85104e-05	chr6-134303568-134304581
7.01582	1.66536	0.318258	5.23274	1.67014e-07	1.8697e-05	chr22-16876189-16877146
25.9971	1.7063	0.32619	5.23099	1.68605e-07	1.88066e-05	chr2-24152562-24154173
18.8936	1.70478	0.325944	5.2303	1.69238e-07	1.88388e-05	chr2-141379650-141380940
38.9428	1.81566	0.347163	5.23	1.69512e-07	1.8863e-05	chr5-134059724-134060618
67.7335	1.82149	0.349515	5.21146	1.87357e-07	2.00841e-05	chr11-10408916-10409916
46.5951	1.63289	0.313361	5.21088	1.87943e-07	2.01273e-05	chr4-153933319-153935767
18.6857	1.40398	0.269469	5.21018	1.88658e-07	2.01974e-05	chr1-204842450-204843545
97.3211	1.50642	0.289174	5.20938	1.8947e-07	2.02514e-05	chr5-82584344-82585399
39.0274	1.53236	0.294173	5.20904	1.89818e-07	2.02646e-05	chr9-26426350-26427400
24.7004	1.65214	0.317824	5.19828	2.01138e-07	2.10757e-05	chr22-50418430-50419434
5.52256	2.05841	0.396038	5.19749	2.01996e-07	2.11455e-05	chr2-71564399-71565314
29.7558	1.72666	0.332346	5.19536	2.0432e-07	2.12582e-05	chr12-96000832-96001814
76.6052	1.71709	0.330613	5.19366	2.06195e-07	2.14019e-05	chr2-202377063-202378029
67.5422	1.97231	0.380003	5.19025	2.10016e-07	2.16285e-05	chr8-17537166-17538236
57.5263	1.97698	0.38163	5.18038	2.21439e-07	2.23725e-05	chr12-113384505-113385687
30.0422	1.50883	0.291441	5.17716	2.25293e-07	2.26399e-05	chr20-43564721-43565698
103.059	1.74856	0.337982	5.17354	2.29701e-07	2.29266e-05	chr12-6612488-6613487
16.6006	1.86564	0.361128	5.16614	2.38978e-07	2.34835e-05	chr14-36094528-36095694
71.1475	1.71078	0.331312	5.16365	2.42177e-07	2.36914e-05	chr3-50278326-50279958
5.94185	2.10875	0.408806	5.15831	2.49184e-07	2.41275e-05	chr17-79024953-79025878
5.40817	1.98473	0.384858	5.15704	2.50882e-07	2.42422e-05	chr13-25117139-25118000
39.9325	1.62627	0.315486	5.15481	2.53892e-07	2.44188e-05	chrX-47178941-47179917
36.3536	1.54436	0.299859	5.15026	2.60119e-07	2.48656e-05	chr2-226894684-226895709
15.6796	1.68158	0.3267	5.14718	2.64432e-07	2.50459e-05	chr18-54173044-54173947
62.2757	1.78747	0.347394	5.14535	2.67018e-07	2.5182e-05	chr10-21141677-21142677
62.4721	1.8527	0.360088	5.14515	2.67309e-07	2.51887e-05	chr10-20581772-20582787
113.364	1.7627	0.342797	5.14212	2.71658e-07	2.54457e-05	chr14-102450504-102451537
53.5114	1.68959	0.328656	5.14091	2.7341e-07	2.55211e-05	chr3-51965778-51966796
12.2222	1.53258	0.298174	5.13988	2.74915e-07	2.55921e-05	chr1-87436028-87437102
74.2011	1.74632	0.341034	5.12068	3.0444e-07	2.74124e-05	chr21-44337824-44338738
5.46722	1.73346	0.338801	5.11646	3.11329e-07	2.78128e-05	chr4-91198568-91199564
44.5577	1.47502	0.288734	5.10858	3.24595e-07	2.86875e-05	chr14-69972287-69973388
20.2282	1.74803	0.342316	5.10646	3.28247e-07	2.88943e-05	chr10-4817338-4818527
63.5909	1.86923	0.366514	5.10002	3.39618e-07	2.96034e-05	chr12-75735584-75736594
51.6585	1.73117	0.339959	5.0923	3.5375e-07	3.03782e-05	chr6-134249163-134250776
63.067	1.83516	0.360414	5.09182	3.54648e-07	3.04315e-05	chr7-44466082-44467173
28.5894	1.39475	0.274297	5.0848	3.68016e-07	3.12297e-05	chr14-81207951-81209807
28.1698	1.45801	0.286979	5.08053	3.76374e-07	3.17108e-05	chr6-34835723-34836715
32.7234	2.11087	0.415624	5.07881	3.79804e-07	3.19428e-05	chr1-90419765-90420873
80.5433	1.55457	0.306126	5.07819	3.81042e-07	3.20031e-05	chr1-154428801-154429786
75.1202	1.46971	0.289568	5.07554	3.86402e-07	3.23308e-05	chr2-64831094-64832175
15.6812	1.40021	0.276109	5.07122	3.95266e-07	3.27884e-05	chr7-41459279-41460382
47.2796	1.50844	0.297497	5.07044	3.96896e-07	3.28796e-05	chr2-229612070-229613031
27.4453	1.53306	0.302413	5.06944	3.98983e-07	3.29761e-05	chr14-59686689-59687716
20.102	1.45652	0.287667	5.06321	4.12256e-07	3.36192e-05	chr13-88896194-88897159
82.1046	1.63995	0.324037	5.06101	4.17051e-07	3.38264e-05	chr2-237566432-237567708
21.0396	1.59687	0.315606	5.05972	4.19881e-07	3.39808e-05	chr3-190051399-190052501
5.15424	1.93907	0.383391	5.05769	4.24359e-07	3.42007e-05	chr17-17595198-17596182
29.7938	1.98184	0.392242	5.0526	4.35825e-07	3.48518e-05	chr2-241181398-241182751
37.2315	1.497	0.296313	5.05209	4.36993e-07	3.49039e-05	chr7-77308602-77309708
36.2851	1.57576	0.312099	5.04891	4.44329e-07	3.52765e-05	chr6-166499987-166500905
24.8589	1.57814	0.312931	5.0431	4.58055e-07	3.60113e-05	chr7-16942628-16943670
27.1871	1.50608	0.299119	5.03506	4.77694e-07	3.69698e-05	chr5-116947644-116948627
28.9174	1.66335	0.330358	5.03501	4.77833e-07	3.69698e-05	chr6-89950101-89951137
97.3716	1.72222	0.3421	5.03426	4.79707e-07	3.70608e-05	chr10-59698082-59699124
55.1126	1.7534	0.348431	5.03226	4.84727e-07	3.73351e-05	chr8-104552863-104553930
31.5222	2.22247	0.441761	5.03093	4.88099e-07	3.75073e-05	chr5-55903944-55904984
44.1879	1.48655	0.295525	5.03019	4.89993e-07	3.76091e-05	chr21-45895384-45896485
40.1996	1.73152	0.344462	5.02673	4.98924e-07	3.80502e-05	chr6-35025276-35026312
55.6227	1.81507	0.361535	5.02044	5.15527e-07	3.88467e-05	chr14-72790676-72791685
38.5724	1.50991	0.300862	5.01862	5.20443e-07	3.90479e-05	chr6-147714966-147716811
79.2515	1.82325	0.363661	5.0136	5.34216e-07	3.9801e-05	chr15-98946193-98947218
57.033	1.52745	0.305059	5.00707	5.52637e-07	4.06688e-05	chr3-57060034-57061044
37.2484	1.79133	0.358195	5.00099	5.7037e-07	4.16214e-05	chr12-119725071-119726203
32.426	1.41	0.281968	5.00055	5.71682e-07	4.16804e-05	chr8-58614079-58615122
13.8865	1.5901	0.318051	4.99952	5.74733e-07	4.18381e-05	chr18-34990880-34991897
4.90416	1.95092	0.390296	4.99857	5.77575e-07	4.20079e-05	chr2-241209267-241210029
18.1934	1.79944	0.360122	4.99677	5.82994e-07	4.22625e-05	chr3-189962223-189963217
6.40866	1.93508	0.387918	4.98838	6.0888e-07	4.36598e-05	chr12-6452898-6453875
78.0812	1.66307	0.33344	4.98763	6.11259e-07	4.37431e-05	chr9-128689660-128690580
67.7748	1.6753	0.336268	4.98204	6.29173e-07	4.45539e-05	chr10-43248944-43250164
58.9252	1.57243	0.315689	4.98094	6.32771e-07	4.47471e-05	chr2-69931796-69932790
74.9649	1.89428	0.380415	4.97952	6.37432e-07	4.48981e-05	chr7-1895439-1896458
46.9088	1.6734	0.336145	4.97821	6.41735e-07	4.50571e-05	chr5-141809374-141810326
6.51555	1.92902	0.387673	4.97591	6.49421e-07	4.53884e-05	chr1-94096378-94097640
22.6572	1.44597	0.290789	4.97258	6.60664e-07	4.59079e-05	chr14-46663087-46664716
84.0512	1.67806	0.337675	4.96944	6.71453e-07	4.63746e-05	chr1-161193516-161194555
6.80088	1.75286	0.352751	4.96912	6.72578e-07	4.64135e-05	chr15-83871203-83872547
39.3615	1.53677	0.309316	4.96829	6.75461e-07	4.65541e-05	chr19-5908517-5909487
43.4768	1.43318	0.288642	4.96525	6.86124e-07	4.69989e-05	chr5-16538935-16539917
40.1007	1.52562	0.307304	4.96452	6.88695e-07	4.71123e-05	chr13-77623595-77624646
5.26504	2.00016	0.403183	4.96092	7.01598e-07	4.77764e-05	chr7-30843692-30844626
116.673	1.48561	0.299917	4.9534	7.29267e-07	4.90997e-05	chr12-123478302-123480140
20.4303	1.49088	0.301345	4.94742	7.52026e-07	5.01366e-05	chr4-158229448-158230402
30.4247	1.39714	0.282495	4.94572	7.58611e-07	5.05242e-05	chr6-65638257-65639252
27.359	2.04884	0.414282	4.94552	7.59404e-07	5.05367e-05	chr2-149702390-149703326
67.4376	1.75283	0.354668	4.94217	7.72581e-07	5.11495e-05	chr5-34044481-34045511
17.8953	1.56141	0.316205	4.93796	7.89454e-07	5.18942e-05	chr12-41530860-41531911
61.6584	1.77645	0.359864	4.93644	7.95605e-07	5.21882e-05	chr18-71136182-71137174
5.61214	1.89374	0.383657	4.93602	7.97332e-07	5.22439e-05	chr4-150246188-150247126
23.8485	1.88664	0.382304	4.93492	8.01852e-07	5.24174e-05	chr14-65134673-65135758
13.406	1.61036	0.326402	4.93368	8.06926e-07	5.26635e-05	chr16-67040564-67041697
78.8581	1.53578	0.311331	4.93294	8.10001e-07	5.27899e-05	chr16-72025452-72026535
55.2319	1.85722	0.376541	4.93231	8.12644e-07	5.28754e-05	chr1-16118478-16119487
4.75018	1.91923	0.389131	4.93209	8.13558e-07	5.29244e-05	chr19-34663872-34665234
47.043	1.73707	0.352259	4.93124	8.17087e-07	5.30703e-05	chr9-97905809-97906874
51.2229	1.61698	0.327928	4.9309	8.18511e-07	5.31001e-05	chr16-87332805-87333781
30.9696	1.48511	0.301196	4.93071	8.193e-07	5.31278e-05	chr11-102558285-102559276
16.7882	1.53466	0.311267	4.93035	8.20809e-07	5.31865e-05	chr3-77239775-77240797
8.13061	1.98028	0.40209	4.92496	8.43795e-07	5.41553e-05	chr22-41952917-41953769
8.8174	1.9067	0.387454	4.92109	8.60646e-07	5.49061e-05	chr9-84966865-84967964
48.9561	1.64101	0.333624	4.91874	8.7101e-07	5.53522e-05	chr19-4052025-4053065
89.247	1.78745	0.36357	4.9164	8.81493e-07	5.58799e-05	chr15-63599283-63600251
22.7157	1.48757	0.302684	4.91459	8.89672e-07	5.62473e-05	chr4-47377824-47378785
36.6888	1.56916	0.319327	4.91395	8.92593e-07	5.63995e-05	chr11-83019684-83020724
38.1848	1.70249	0.346883	4.90795	9.20315e-07	5.74912e-05	chr22-42281883-42282827
39.6001	1.6244	0.331041	4.90695	9.25048e-07	5.76938e-05	chr10-59807382-59808522
91.2934	1.54853	0.31563	4.90616	9.28752e-07	5.78238e-05	chr6-163348955-163350074
15.4201	1.76371	0.359546	4.90539	9.32416e-07	5.79621e-05	chr8-29102136-29103081
35.4421	1.64869	0.336119	4.90508	9.33889e-07	5.801e-05	chr20-49983495-49984732
20.7395	1.53353	0.312669	4.90464	9.35973e-07	5.80848e-05	chr11-36431213-36432438
79.9694	1.43817	0.293713	4.89653	9.75442e-07	5.97318e-05	chr3-16139912-16141099
51.0684	1.50359	0.307228	4.89407	9.87732e-07	6.02553e-05	chr12-15987416-15988390
35.5241	1.57799	0.32256	4.89207	9.97786e-07	6.06113e-05	chr1-156795340-156796374
4.76553	1.81822	0.371758	4.89088	1.00388e-06	6.08359e-05	chr18-13462684-13463645
23.239	1.78215	0.364415	4.89043	1.00618e-06	6.09138e-05	chr2-231311898-231312969
9.65979	2.03543	0.416213	4.89036	1.00649e-06	6.09138e-05	chr9-129412677-129413328
52.385	1.44837	0.296269	4.8887	1.01506e-06	6.12246e-05	chr5-151075644-151076823
32.872	1.70322	0.348474	4.88765	1.02047e-06	6.14854e-05	chr1-234521290-234522261
16.8977	1.38232	0.282932	4.8857	1.03064e-06	6.19125e-05	chr11-104422127-104423142
45.9709	1.56849	0.321139	4.88414	1.0388e-06	6.22608e-05	chr6-39799976-39801015
25.4144	1.76947	0.362303	4.88396	1.03976e-06	6.229e-05	chr2-180870585-180872501
32.2119	1.40469	0.288163	4.87464	1.09007e-06	6.44162e-05	chr12-98758075-98759084
94.1984	1.60747	0.329786	4.87429	1.09201e-06	6.44774e-05	chr3-71581173-71582115
44.7218	1.50681	0.309136	4.87424	1.09228e-06	6.44774e-05	chr21-28856307-28857307
95.2129	1.57769	0.323931	4.87044	1.1135e-06	6.5298e-05	chr7-98178066-98180042
53.3215	1.65499	0.339832	4.87004	1.11576e-06	6.53957e-05	chr6-13425816-13426895
14.3905	1.55247	0.318818	4.86946	1.11906e-06	6.55314e-05	chr4-140095516-140096374
48.9532	1.5501	0.318532	4.86638	1.13663e-06	6.61551e-05	chr8-66504901-66505914
20.4124	1.53527	0.315597	4.86467	1.14648e-06	6.65042e-05	chr18-57643356-57644359
115.583	1.60956	0.330876	4.86455	1.14719e-06	6.65066e-05	chr16-30948825-30949782
26.7903	1.37453	0.282932	4.85815	1.18489e-06	6.80223e-05	chr6-53916733-53917715
75.007	1.54463	0.317982	4.85761	1.18814e-06	6.8115e-05	chr19-45048809-45049828
17.9978	1.51248	0.311424	4.85666	1.19385e-06	6.83119e-05	chr12-41223474-41224462
38.761	1.7426	0.358859	4.85595	1.19811e-06	6.8473e-05	chr10-120794078-120795032
16.541	2.14861	0.442569	4.85487	1.20468e-06	6.86817e-05	chr17-8188694-8189595
71.2574	1.76697	0.363978	4.85461	1.20622e-06	6.87222e-05	chr6-98835041-98836624
76.7153	1.48217	0.305421	4.85288	1.21684e-06	6.91247e-05	chr2-85733337-85734431
36.7263	1.66016	0.342499	4.84719	1.25223e-06	7.04566e-05	chr18-77209939-77210970
23.7143	1.67633	0.345859	4.84686	1.25428e-06	7.05134e-05	chr2-167856118-167857137
98.9734	1.76147	0.363739	4.84268	1.28097e-06	7.16222e-05	chr7-158877748-158878933
10.3284	1.84514	0.38117	4.84072	1.29368e-06	7.20407e-05	chr2-209895806-209896657
23.1928	1.55783	0.321825	4.8406	1.29451e-06	7.20571e-05	chr2-41877743-41878809
13.6739	1.5192	0.313902	4.83973	1.30014e-06	7.22901e-05	chr15-90451171-90452230
18.2817	1.47954	0.30594	4.83606	1.32441e-06	7.32734e-05	chr21-17757287-17758319
6.44697	1.91618	0.396587	4.83167	1.35391e-06	7.44996e-05	chr13-98217372-98218367
22.2159	1.4437	0.299141	4.82617	1.39183e-06	7.59937e-05	chr11-10527007-10528122
63.7314	1.55288	0.321768	4.82608	1.39247e-06	7.60159e-05	chr2-24201213-24202386
28.241	2.00281	0.415048	4.82549	1.39658e-06	7.62005e-05	chr1-147771401-147772370
5.47055	1.87125	0.387828	4.82494	1.40042e-06	7.6324e-05	chr3-12799731-12800712
48.4578	1.54016	0.319336	4.823	1.41415e-06	7.69201e-05	chr1-109823545-109824583
32.2584	2.11545	0.438738	4.82166	1.42367e-06	7.73355e-05	chr1-204829477-204830482
20.717	1.85815	0.385431	4.82096	1.42866e-06	7.75555e-05	chr11-24593088-24594132
8.30835	1.75541	0.364281	4.81883	1.44399e-06	7.81084e-05	chr2-27484-28417
6.06122	1.86689	0.387564	4.81698	1.45745e-06	7.85791e-05	chr1-16936258-16937165
13.0687	1.42407	0.295868	4.81318	1.48547e-06	7.95804e-05	chr7-10476355-10477379
41.1039	1.6707	0.34715	4.81263	1.48958e-06	7.97358e-05	chr5-61706504-61707530
14.6911	1.36701	0.2841	4.81173	1.4963e-06	7.99792e-05	chr14-52026735-52027690
4.76706	1.8609	0.387473	4.80264	1.56586e-06	8.23772e-05	chr2-207487598-207488458
139.065	1.44651	0.30119	4.80266	1.56573e-06	8.23772e-05	chr12-108879350-108880434
56.6116	1.46103	0.304269	4.80177	1.57273e-06	8.26332e-05	chr2-190149728-190150836
12.6317	1.46383	0.304987	4.79966	1.58934e-06	8.32276e-05	chr4-67652448-67653422
4.37752	1.84518	0.384639	4.79719	1.60909e-06	8.39691e-05	chr1-240126828-240127525
57.5228	1.56082	0.325374	4.79698	1.61073e-06	8.40147e-05	chr22-30636373-30637332
53.7228	1.77832	0.370774	4.79625	1.61664e-06	8.41904e-05	chr9-120732872-120733919
32.2701	1.80506	0.376369	4.79598	1.61885e-06	8.42918e-05	chr19-40216862-40217779
48.9704	1.59361	0.332289	4.79587	1.61967e-06	8.43039e-05	chr4-154023437-154024501
17.8525	1.56541	0.326427	4.79557	1.6221e-06	8.43356e-05	chr16-30713404-30714409
23.966	1.55876	0.325799	4.78443	1.7147e-06	8.74762e-05	chr14-53315940-53316980
61.4468	1.57925	0.330291	4.78138	1.74097e-06	8.84202e-05	chr1-230067907-230068724
4.91561	1.81061	0.378767	4.78026	1.75071e-06	8.87512e-05	chr11-19662163-19663181
28.7803	1.45976	0.305744	4.77446	1.80194e-06	9.04596e-05	chr8-38923989-38924993
4.77555	1.71883	0.360015	4.77433	1.80304e-06	9.04874e-05	chr7-5004788-5005699
13.4599	1.90949	0.400112	4.77239	1.82054e-06	9.10387e-05	chr4-164926143-164927198
61.9363	1.78212	0.373599	4.77014	1.84099e-06	9.18614e-05	chr5-131976609-131977635
36.1943	2.002	0.419746	4.76956	1.84629e-06	9.20717e-05	chr10-128834948-128835998
28.0574	1.36443	0.28608	4.76941	1.84767e-06	9.20999e-05	chr8-89892060-89893221
15.8891	1.51447	0.317546	4.7693	1.84869e-06	9.21247e-05	chr12-49811009-49811893
56.7958	1.50556	0.315866	4.76644	1.87512e-06	9.29778e-05	chr1-30763249-30764389
21.1695	1.60219	0.336216	4.76537	1.88506e-06	9.33273e-05	chr19-35284381-35285500
28.2277	1.51149	0.317534	4.7601	1.93501e-06	9.50735e-05	chr18-34611614-34612598
23.2065	1.84379	0.387687	4.75588	1.97579e-06	9.65343e-05	chr20-43558183-43559291
98.7059	1.58532	0.333403	4.75495	1.98499e-06	9.68664e-05	chr10-72272528-72273357
34.1238	1.65786	0.348966	4.75077	2.02644e-06	9.82215e-05	chr8-106096119-106098252
12.8632	1.42355	0.299656	4.75063	2.02786e-06	9.82468e-05	chr4-42736355-42737426
33.6476	2.00162	0.421467	4.74919	2.04236e-06	9.86456e-05	chr10-22137118-22138110
75.4958	1.55612	0.327808	4.74705	2.06405e-06	9.92578e-05	chr5-24140685-24141764
37.6384	1.56036	0.328719	4.74679	2.06671e-06	9.93134e-05	chr11-91652713-91653881
22.5799	1.58347	0.333581	4.74687	2.06585e-06	9.93134e-05	chr12-56358290-56359228
4.65789	1.83417	0.386588	4.74451	2.09012e-06	0.000100147	chr19-44793158-44794135
5.44777	1.83091	0.385917	4.7443	2.09224e-06	0.000100201	chr17-56595633-56597103
42.6515	1.60887	0.339198	4.74316	2.10409e-06	0.000100568	chr9-128411212-128412086
26.2475	1.478	0.311643	4.74259	2.10999e-06	0.000100777	chr3-143771540-143772589
64.934	1.47257	0.310891	4.73661	2.17324e-06	0.000102949	chr16-1641829-1642774
24.1765	1.50662	0.318212	4.73465	2.19436e-06	0.000103593	chr9-92648095-92649330
35.0372	1.72818	0.36529	4.73098	2.23443e-06	0.00010499	chr6-143753920-143754851
12.6224	1.60599	0.339889	4.72503	2.30079e-06	0.000107085	chr1-199057958-199058931
60.4466	1.65277	0.349852	4.72418	2.3104e-06	0.000107383	chr5-147403681-147404763
16.1284	1.39006	0.294411	4.7215	2.34109e-06	0.000108474	chr9-18679908-18682045
26.2805	1.28573	0.272319	4.72142	2.342e-06	0.000108485	chr2-197179603-197180616
24.5139	2.04509	0.433169	4.72123	2.34426e-06	0.000108575	chr17-42709330-42710364
5.10844	1.79398	0.38002	4.72076	2.34963e-06	0.000108717	chr6-87534245-87535185
23.1391	1.74704	0.370207	4.71908	2.36917e-06	0.000109361	chr18-45726743-45727884
37.3235	1.62874	0.345164	4.71875	2.37298e-06	0.000109403	chr1-31714087-31715033
10.4269	1.99558	0.423051	4.71712	2.39209e-06	0.000110019	chr2-231593449-231594490
35.1025	1.63289	0.346747	4.70918	2.48721e-06	0.000112931	chr2-229622539-229624187
52.9103	1.4845	0.315245	4.70905	2.4887e-06	0.000112952	chr15-91866323-91868461
34.3661	1.61473	0.342964	4.70816	2.49958e-06	0.000113296	chr6-169254497-169255436
4.15148	1.79586	0.38158	4.70637	2.52171e-06	0.000114045	chr9-134594158-134595048
53.3775	1.95761	0.416245	4.70302	2.56346e-06	0.000115551	chr1-184481838-184482793
16.8307	1.3096	0.278793	4.69738	2.63519e-06	0.000117862	chr5-97877292-97878294
7.5246	1.66955	0.355449	4.697	2.64009e-06	0.000117959	chr12-46181239-46182742
69.1731	1.41915	0.30225	4.6953	2.66218e-06	0.000118673	chr9-121325739-121326848
18.4724	1.85737	0.395641	4.69459	2.67147e-06	0.000118931	chr3-186949890-186950911
19.4419	1.51203	0.322117	4.69402	2.67887e-06	0.000119208	chr14-35988734-35989775
27.4353	1.47607	0.314484	4.69363	2.68396e-06	0.000119322	chr4-36064184-36065866
72.1488	1.47558	0.314389	4.69348	2.68594e-06	0.000119374	chr11-78063256-78064528
17.5427	1.92915	0.411515	4.68791	2.76007e-06	0.000121738	chr5-116666595-116667553
38.7139	1.59402	0.340096	4.68696	2.7729e-06	0.000122093	chr20-45433014-45433984
16.815	1.68462	0.359497	4.68603	2.78551e-06	0.000122441	chr2-167857180-167858072
32.6374	1.68126	0.358861	4.68499	2.79976e-06	0.000122866	chr11-35227008-35228414
33.885	1.52686	0.325983	4.68386	2.81528e-06	0.00012335	chr19-32363190-32364227
85.3126	1.47377	0.31467	4.68354	2.81963e-06	0.000123492	chr12-26238977-26240049
25.7165	1.64236	0.350684	4.68331	2.82277e-06	0.000123613	chr2-61249245-61250317
13.8857	1.49255	0.318715	4.68301	2.82688e-06	0.000123776	chr5-65762167-65763160
69.3681	1.39294	0.297466	4.68269	2.83134e-06	0.000123897	chr15-52289288-52290337
50.2372	1.4609	0.312061	4.68146	2.84839e-06	0.000124449	chr16-79651091-79652071
14.0295	1.43312	0.306178	4.68067	2.85943e-06	0.000124808	chr6-28107278-28108307
113.687	1.4693	0.313908	4.68066	2.85952e-06	0.000124808	chr7-45082197-45083250
28.6488	1.81436	0.387745	4.67926	2.87919e-06	0.000125385	chr7-17695967-17697009
24.9436	1.5497	0.331275	4.678	2.89691e-06	0.000125958	chr2-159229917-159230983
81	1.4181	0.303245	4.6764	2.91957e-06	0.000126776	chr11-73454629-73455726
25.6053	1.77192	0.378945	4.67593	2.92626e-06	0.000126968	chr9-79686229-79687178
12.048	1.72906	0.369862	4.67487	2.94145e-06	0.000127375	chr5-55902758-55903881
23.5448	1.64743	0.352411	4.67473	2.94336e-06	0.000127424	chr14-26359403-26360482
68.5811	1.62031	0.346755	4.67279	2.97139e-06	0.000128402	chr5-137465942-137467419
29.559	1.5863	0.339496	4.67253	2.97509e-06	0.000128545	chr19-10752005-10753040
82.3308	1.6748	0.358449	4.67234	2.97781e-06	0.000128612	chr6-157562679-157564204
27.3189	1.396	0.298917	4.67019	3.00927e-06	0.000129564	chr3-81811713-81812728
38.1555	1.78403	0.382022	4.66996	3.01254e-06	0.000129654	chr14-72969945-72970949
65.8794	1.62619	0.34843	4.6672	3.05325e-06	0.000131098	chr12-47757348-47758329
87.7905	1.71003	0.366503	4.6658	3.07418e-06	0.000131723	chr3-126277669-126278889
9.4995	1.49584	0.32065	4.66503	3.08575e-06	0.000132099	chr1-235830849-235831882
90.1477	1.83825	0.394191	4.66335	3.111e-06	0.000132882	chr14-64745374-64747456
23.6606	1.52705	0.327777	4.65882	3.18035e-06	0.000135021	chr9-26393701-26394704
19.2168	1.60187	0.34391	4.65781	3.19583e-06	0.000135494	chr1-84365442-84366826
48.7598	1.43362	0.307905	4.65603	3.22363e-06	0.000136375	chr1-183982998-183984032
24.6988	1.30978	0.281368	4.65503	3.23926e-06	0.000136844	chr10-62562848-62563969
19.5942	1.49205	0.320724	4.65214	3.28503e-06	0.000138229	chr3-162702615-162703521
22.8821	1.78386	0.383494	4.65159	3.29387e-06	0.00013846	chr19-17115879-17116961
4.83737	1.76835	0.380175	4.65142	3.29661e-06	0.00013854	chr9-113583456-113584298
24.8763	1.42227	0.305827	4.65059	3.30993e-06	0.000139033	chr3-148985623-148986696
30.6483	1.65833	0.356711	4.64895	3.33622e-06	0.000139902	chr4-32009862-32010891
44.5522	1.55679	0.334902	4.64849	3.34377e-06	0.000140101	chr7-66666376-66667485
30.0022	1.56898	0.337601	4.64744	3.36076e-06	0.00014059	chr12-106205104-106206079
18.6539	1.73966	0.374429	4.64616	3.38178e-06	0.000141256	chr15-79425944-79426860
52.9323	1.36949	0.294766	4.64603	3.38384e-06	0.000141277	chr13-101472982-101474035
21.8941	1.42026	0.305763	4.64496	3.40146e-06	0.000141678	chr6-136403125-136404139
92.3236	1.49305	0.32146	4.64458	3.40761e-06	0.000141851	chr2-73075215-73076226
32.6668	1.57753	0.33968	4.64416	3.41468e-06	0.00014202	chr10-101008437-101009353
27.0352	1.97016	0.424296	4.64336	3.42783e-06	0.000142441	chr2-5693162-5694168
46.8853	1.51241	0.325903	4.64068	3.4727e-06	0.000143853	chr9-131517526-131518552
87.721	1.3477	0.290463	4.63985	3.4867e-06	0.00014427	chr1-172421731-172423576
40.6767	1.51593	0.326781	4.63898	3.5014e-06	0.000144697	chr5-139681771-139682741
33.2394	1.48617	0.320401	4.63846	3.51018e-06	0.000144825	chr4-44220941-44222042
18.7682	1.53797	0.33163	4.63759	3.52491e-06	0.000145251	chr12-32113032-32114121
32.9996	1.41367	0.304918	4.63621	3.54856e-06	0.000145898	chr12-78036749-78037583
36.8799	1.56424	0.337625	4.63309	3.6025e-06	0.000147447	chr21-43911306-43912391
39.542	1.80441	0.389714	4.63008	3.65516e-06	0.000148964	chr8-68135984-68137613
20.607	1.4364	0.310474	4.62647	3.71953e-06	0.000150935	chr7-52430906-52431956
27.2183	1.43363	0.310057	4.62376	3.76847e-06	0.000152266	chr6-169223932-169225073
49.5458	1.23852	0.267865	4.62367	3.77005e-06	0.000152293	chr2-168592015-168593017
18.7905	1.47902	0.31989	4.62351	3.77299e-06	0.000152375	chr8-3356321-3357427
11.2878	1.44869	0.313512	4.62083	3.82204e-06	0.000153735	chr1-77369811-77371684
74.4429	1.55254	0.336023	4.62033	3.83131e-06	0.000154033	chr1-16625587-16626478
17.3851	1.64721	0.356544	4.61992	3.83883e-06	0.000154304	chr5-60778879-60779958
9.54456	1.40487	0.304096	4.61984	3.84037e-06	0.000154304	chr13-87259142-87260098
4.31555	1.67398	0.362381	4.61938	3.8488e-06	0.000154511	chr8-142734171-142735170
48.8994	1.80141	0.390235	4.61622	3.90783e-06	0.000156143	chr4-8517375-8518605
43.9361	1.43449	0.310774	4.61587	3.9145e-06	0.00015633	chr8-108864123-108865109
22.1552	1.49568	0.324069	4.6153	3.92529e-06	0.000156591	chr6-53552497-53553527
10.9912	1.52982	0.331516	4.61462	3.9381e-06	0.000157027	chr18-40580671-40581696
75.8322	1.48344	0.321559	4.61327	3.96386e-06	0.000157717	chr17-82737779-82738850
36.4217	1.65249	0.358521	4.60919	4.04246e-06	0.000160067	chr5-3455879-3457062
9.71102	1.38737	0.301046	4.60849	4.05601e-06	0.00016041	chr14-35932365-35933379
29.3152	1.40717	0.3054	4.60762	4.07296e-06	0.000160908	chr1-175883969-175884965
45.5133	1.62676	0.353079	4.60734	4.07845e-06	0.000161067	chr10-1034765-1035950
48.8553	1.60395	0.348199	4.60643	4.09647e-06	0.000161547	chr8-41620561-41621536
4.91222	1.75544	0.381324	4.60355	4.15358e-06	0.000163253	chr22-37710083-37711143
29.8317	1.58051	0.34334	4.60336	4.15732e-06	0.000163361	chr2-229627494-229629337
22.2875	1.58526	0.344518	4.6014	4.19661e-06	0.000164339	chr4-186655729-186656822
27.7541	1.3954	0.303254	4.6014	4.19651e-06	0.000164339	chr8-115238665-115240131
22.7791	1.44324	0.313858	4.59839	4.25765e-06	0.000166001	chr13-108938293-108939312
28.935	1.8961	0.412407	4.59763	4.27317e-06	0.00016637	chr2-232672154-232673440
11.9609	1.70491	0.370834	4.59749	4.27621e-06	0.000166469	chr7-51859674-51860733
18.6911	1.60132	0.348341	4.59701	4.28606e-06	0.000166734	chr3-107216061-107217353
64.7794	1.68213	0.366161	4.59397	4.34897e-06	0.000168388	chr1-65401307-65402261
33.1807	1.46508	0.319052	4.59198	4.3906e-06	0.000169424	chr1-155211502-155212471
26.8707	1.72496	0.37572	4.59108	4.40966e-06	0.000170001	chr1-16955488-16956374
18.7963	1.25887	0.274352	4.58852	4.46408e-06	0.000171538	chr10-118953635-118954607
19.7837	1.40675	0.306601	4.5882	4.47089e-06	0.000171713	chr6-80289403-80290511
121.771	1.46193	0.31868	4.58745	4.48684e-06	0.000172052	chr13-40235790-40236937
17.2047	1.58635	0.345881	4.58641	4.50941e-06	0.000172617	chr15-48510687-48511740
66.9649	1.5325	0.33418	4.58586	4.5213e-06	0.000172932	chr22-46058533-46059506
18.0837	1.75319	0.382331	4.58553	4.52847e-06	0.000173166	chr2-9789020-9790170
53.1473	1.45272	0.316805	4.58554	4.52819e-06	0.000173166	chr13-49545631-49547061
80.7652	1.39511	0.304246	4.58547	4.52974e-06	0.000173195	chr11-35166002-35167346
84.7399	1.70931	0.372847	4.58449	4.551e-06	0.000173806	chr17-65055391-65056291
4.61434	1.81137	0.395182	4.58364	4.5694e-06	0.000174328	chr9-123388688-123389701
16.8895	1.88354	0.411339	4.57905	4.67103e-06	0.000177422	chr14-59694722-59695717
21.5306	1.46069	0.319112	4.57734	4.70918e-06	0.000178588	chr3-144019700-144020721
28.1927	1.46281	0.319585	4.57721	4.71215e-06	0.000178659	chr7-36147049-36148046
47.8422	1.64079	0.358476	4.57712	4.71417e-06	0.000178695	chr5-139951062-139952123
55.7563	1.40761	0.30755	4.57683	4.72065e-06	0.000178861	chr15-84912021-84913757
7.41285	1.86868	0.408376	4.57588	4.74222e-06	0.000179424	chr3-42562116-42563088
4.87422	1.83299	0.400587	4.57576	4.7449e-06	0.000179468	chr17-57279010-57279985
14.1404	1.38271	0.30225	4.57471	4.76874e-06	0.000180266	chr18-70031623-70032641
26.8349	1.40135	0.30636	4.57421	4.78026e-06	0.000180578	chr4-31122991-31124320
12.0209	1.40116	0.306408	4.57285	4.81125e-06	0.000181293	chr3-107551488-107552574
5.38858	1.79515	0.392682	4.57151	4.84215e-06	0.000182165	chr2-114169630-114170581
35.5718	1.37091	0.299966	4.57022	4.87211e-06	0.000183064	chr4-54717400-54718397
5.33315	1.77653	0.388773	4.56959	4.88689e-06	0.000183452	chr8-48104908-48106037
20.6919	1.35348	0.296202	4.56944	4.89025e-06	0.000183558	chr6-56914256-56915465
5.98226	1.68228	0.368523	4.56491	4.99714e-06	0.000186784	chr1-66372168-66373955
97.8129	1.43516	0.314412	4.56459	5.00478e-06	0.000186951	chr19-12785959-12786973
5.71481	1.77918	0.389812	4.56419	5.0142e-06	0.000187189	chr2-130881579-130882483
23.2522	1.59595	0.349812	4.5623	5.05963e-06	0.000188515	chr9-5895543-5896545
33.7218	1.27175	0.278764	4.56209	5.06462e-06	0.000188645	chr1-119732300-119733342
64.8133	1.43944	0.315604	4.5609	5.09337e-06	0.000189267	chr9-128898536-128899497
33.7558	1.33003	0.291644	4.56044	5.10457e-06	0.000189501	chr2-105786288-105787371
38.3032	1.4858	0.325802	4.56043	5.10494e-06	0.000189501	chr5-115423325-115424299
17.9392	1.44483	0.316939	4.55868	5.14756e-06	0.000190652	chr3-96067805-96069734
49.5584	1.33485	0.29284	4.55831	5.1568e-06	0.000190958	chr1-223755668-223756670
42.8275	1.41798	0.311162	4.55704	5.18798e-06	0.000191833	chr12-24660125-24662343
53.0342	1.31451	0.288725	4.55279	5.29391e-06	0.000194704	chr6-71293816-71294774
27.5625	1.36409	0.299675	4.5519	5.31641e-06	0.000195183	chr6-80357049-80358235
4.62672	1.71374	0.376494	4.55185	5.31757e-06	0.000195204	chr17-32250827-32251896
31.0613	1.63537	0.359299	4.55155	5.32515e-06	0.000195331	chr9-35110051-35110810
6.46005	1.7791	0.390895	4.55136	5.33011e-06	0.000195447	chr13-55086772-55087837
39.6468	1.79194	0.39376	4.55085	5.34289e-06	0.00019586	chr5-134875021-134875910
7.11778	1.81664	0.399205	4.55065	5.34806e-06	0.000195953	chr16-211277-212377
49.3595	1.57231	0.345538	4.55032	5.35656e-06	0.000196222	chr10-71817487-71818509
98.871	1.36786	0.30062	4.55013	5.36126e-06	0.000196304	chr14-39739553-39740543
16.4943	1.57106	0.345322	4.54956	5.37585e-06	0.000196688	chr6-39666834-39667890
19.0169	1.30264	0.286397	4.54838	5.40595e-06	0.000197418	chr7-48454346-48455388
48.8368	1.89707	0.41717	4.54746	5.42962e-06	0.000198019	chr11-64313425-64314430
22.0752	1.88617	0.414895	4.54614	5.46387e-06	0.000198829	chr1-40939224-40940233
15.6151	1.44178	0.317177	4.54565	5.47664e-06	0.00019914	chr7-79215880-79216858
10.1623	1.32046	0.290619	4.54361	5.52979e-06	0.000200482	chr12-58910267-58911260
3.80065	1.71154	0.376717	4.5433	5.53803e-06	0.00020071	chr12-106577468-106578367
23.9592	1.49153	0.328334	4.54271	5.55353e-06	0.000201029	chr10-50385347-50386301
11.0332	1.26778	0.279286	4.53937	5.64235e-06	0.000203463	chr1-76109134-76110145
31.5205	1.40965	0.310595	4.53854	5.66452e-06	0.000204085	chr8-80032598-80033625
20.6223	1.356	0.298828	4.53773	5.68638e-06	0.000204716	chr3-78108034-78109044
4.40605	1.6356	0.360726	4.53418	5.78269e-06	0.000207413	chr7-134676393-134677407
47.8321	1.51329	0.333748	4.53424	5.7812e-06	0.000207413	chr22-22370770-22371753
45.6622	1.3652	0.301096	4.53408	5.78541e-06	0.000207422	chr7-117076227-117077377
4.93876	1.76274	0.388858	4.53312	5.81174e-06	0.000208116	chr6-150716390-150717282
4.74749	1.72216	0.380014	4.53183	5.84757e-06	0.000209106	chr6-33627804-33628699
7.90782	1.47432	0.325336	4.5317	5.85113e-06	0.000209188	chr5-55680002-55681001
3.80885	1.68153	0.37106	4.5317	5.85112e-06	0.000209188	chr17-44205742-44206671
16.5158	1.37684	0.303919	4.53028	5.89056e-06	0.000210006	chr13-24043026-24044452
6.28622	1.8704	0.412977	4.52906	5.9248e-06	0.000210976	chr14-102593161-102594042
11.3418	1.76467	0.390032	4.52443	6.05572e-06	0.000214551	chr12-98756880-98757785
21.3589	1.39273	0.30787	4.52376	6.07517e-06	0.000215046	chr6-16635427-16636654
17.8397	1.59712	0.35308	4.52339	6.08569e-06	0.000215336	chr12-75349729-75350752
4.93149	1.72166	0.380645	4.52301	6.09654e-06	0.000215581	chr3-52330424-52331361
22.1465	1.36057	0.300832	4.52269	6.10591e-06	0.000215866	chr6-73268470-73269440
3.92081	1.70579	0.377194	4.52231	6.11682e-06	0.000216136	chr19-10911144-10912153
19.8025	1.70087	0.376374	4.5191	6.21045e-06	0.000218533	chr1-25233047-25233978
23.8322	1.40061	0.309931	4.5191	6.21043e-06	0.000218533	chr1-169016261-169017241
28.1198	1.99926	0.442508	4.51802	6.24219e-06	0.000219292	chr15-82873581-82874569
37.1177	1.50581	0.333336	4.51739	6.26075e-06	0.000219648	chr13-80074160-80075173
19.3304	1.52627	0.337886	4.51711	6.26894e-06	0.00021979	chr12-39616060-39617124
31.5815	1.55447	0.344284	4.51509	6.32897e-06	0.000221359	chr2-24199639-24200940
21.7262	1.51778	0.336392	4.51195	6.42357e-06	0.000223815	chr6-136360508-136361477
23.0142	1.51023	0.334768	4.51127	6.44419e-06	0.00022432	chr5-7831563-7832622
93.1405	1.33807	0.296674	4.51022	6.47604e-06	0.000225073	chr8-118157816-118159988
42.9129	1.43001	0.317139	4.5091	6.51047e-06	0.000225764	chr2-1718579-1719714
13.9781	1.41909	0.314793	4.50801	6.54373e-06	0.000226543	chr3-19250804-19251815
47.0289	1.71571	0.380621	4.50764	6.55518e-06	0.000226763	chr22-41436296-41437317
20.7992	1.44144	0.319836	4.50679	6.58148e-06	0.000227397	chr2-47506136-47507131
10.6946	1.79857	0.399192	4.50553	6.62084e-06	0.000228315	chr14-36090785-36091809
41.8514	1.66477	0.369522	4.5052	6.63097e-06	0.000228557	chr14-69266355-69267358
3.72663	1.69293	0.375817	4.50467	6.64769e-06	0.000229025	chrX-53192725-53193687
104.942	1.48496	0.329659	4.50454	6.65176e-06	0.000229083	chr6-139372906-139373939
36.8713	1.36843	0.303954	4.5021	6.72864e-06	0.000231152	chr16-29819969-29820904
7.62093	1.77469	0.394228	4.50169	6.74138e-06	0.000231487	chr2-26062-26992
8.034	1.82898	0.406407	4.50037	6.7834e-06	0.000232477	chr11-72833769-72834779
47.0847	1.54373	0.343115	4.49916	6.82226e-06	0.000233392	chr9-86035880-86036938
14.1431	1.42195	0.316122	4.4981	6.85634e-06	0.000234138	chr8-79303211-79304293
25.5424	1.3103	0.291444	4.4959	6.92767e-06	0.00023593	chr1-175750156-175751420
27.6208	1.44728	0.32194	4.49548	6.94119e-06	0.000236218	chr10-8058026-8059070
36.2353	1.5128	0.336581	4.49459	6.97038e-06	0.000236992	chr21-34991899-34993372
32.7016	1.52521	0.339533	4.49208	7.0531e-06	0.000238961	chrX-24364207-24365355
79.7328	1.75369	0.390531	4.49052	7.10485e-06	0.000240205	chr6-169231205-169233324
4.05851	1.70276	0.379269	4.48958	7.13653e-06	0.000240954	chr10-3992430-3993365
57.8739	1.459	0.325023	4.4889	7.15904e-06	0.000241369	chr16-89949312-89950478
21.8201	1.30356	0.290416	4.48858	7.16984e-06	0.000241582	chr2-162261158-162262211
4.25488	1.64868	0.367369	4.4878	7.19632e-06	0.00024218	chr2-129858182-129859133
48.3516	1.5867	0.353602	4.48725	7.2148e-06	0.000242649	chr2-127986512-127987480
6.32847	1.41462	0.31526	4.48715	7.21833e-06	0.000242723	chr2-154780213-154781263
4.69013	1.70779	0.380754	4.48529	7.28136e-06	0.000244246	chr9-119167347-119168316
21.9861	1.37062	0.305647	4.48432	7.31472e-06	0.000245166	chr3-10205207-10206428
9.79531	1.37782	0.307265	4.48413	7.32115e-06	0.000245257	chr4-164136017-164137015
13.9152	1.33962	0.298761	4.4839	7.32904e-06	0.000245477	chr9-30523764-30524815
6.3109	1.81798	0.405719	4.48088	7.43359e-06	0.000247946	chr2-128550785-128551775
40.2939	1.94476	0.434118	4.47981	7.47109e-06	0.000248891	chr4-702346-703477
12.5318	1.14009	0.254529	4.47922	7.49158e-06	0.000249393	chr2-136049633-136050626
26.5012	1.31094	0.292731	4.47831	7.52356e-06	0.000250185	chr8-85575226-85576330
20.2165	1.35281	0.302414	4.47336	7.69984e-06	0.000254918	chr6-63273559-63275565
36.1004	1.5908	0.35578	4.47129	7.77491e-06	0.000256682	chr20-31593291-31594346
76.6814	1.46107	0.32678	4.47111	7.78135e-06	0.000256767	chr8-130356960-130357872
19.8218	1.38272	0.309296	4.47053	7.80265e-06	0.000257367	chr4-136928743-136929723
9.91836	1.5987	0.357666	4.4698	7.82911e-06	0.000258059	chr4-116826194-116827140
6.17285	1.69495	0.379256	4.46914	7.85353e-06	0.000258529	chr14-96086150-96087074
43.1398	1.44285	0.322853	4.46907	7.856e-06	0.000258584	chr20-11352806-11353882
19.099	1.30457	0.291935	4.46871	7.86935e-06	0.000258869	chr5-172347163-172348209
17.0221	1.34196	0.300438	4.46666	7.94518e-06	0.000261021	chr10-91024262-91025248
4.7572	1.69774	0.380115	4.46639	7.95489e-06	0.000261214	chr13-22060691-22061528
4.54333	1.71454	0.383978	4.46521	7.99919e-06	0.00026233	chr10-14541183-14542086
3.63477	1.66889	0.373868	4.46385	8.05013e-06	0.000263503	chr9-75905117-75906064
19.4039	1.86875	0.418682	4.4634	8.06674e-06	0.00026389	chr2-131511146-131512224
49.5549	1.67423	0.375182	4.46245	8.10278e-06	0.000264676	chr16-23244977-23245975
60.9933	1.46537	0.328577	4.45973	8.20626e-06	0.000267342	chr16-2450443-2451415
4.20276	1.65946	0.37226	4.4578	8.28068e-06	0.000269183	chr5-32220781-32221689
41.3338	1.52815	0.342901	4.45652	8.33011e-06	0.000270417	chr7-35654196-35655495
112.166	1.43984	0.323167	4.4554	8.37362e-06	0.000271269	chr3-4994659-4995621
17.7821	1.24945	0.280461	4.455	8.3892e-06	0.000271614	chr3-28563736-28564767
24.5086	1.6441	0.369097	4.45437	8.41402e-06	0.000272204	chr9-112011892-112012993
21.7706	1.74081	0.390909	4.45324	8.45841e-06	0.000273318	chr3-42514812-42515908
10.3362	1.67067	0.37521	4.45261	8.4832e-06	0.000273789	chr4-17624445-17625406
53.7817	1.47832	0.332051	4.4521	8.50344e-06	0.000274157	chr7-72152394-72153432
13.4391	1.47735	0.331832	4.45211	8.50294e-06	0.000274157	chr9-37494818-37495742
23.3211	1.32679	0.298039	4.45173	8.5181e-06	0.000274523	chr8-116047021-116048086
33.8977	1.43865	0.323406	4.44844	8.64944e-06	0.000277819	chr2-25102953-25104077
19.2432	1.49348	0.335732	4.44844	8.64977e-06	0.000277819	chr11-111357237-111358263
65.159	1.53568	0.345335	4.44692	8.71112e-06	0.000279353	chr18-45715042-45716077
18.006	1.34243	0.301915	4.44638	8.73292e-06	0.000279916	chr18-40583235-40584221
45.3741	1.46275	0.328997	4.44609	8.74472e-06	0.000280131	chr13-109370381-109371476
49.832	1.32561	0.298203	4.44534	8.77524e-06	0.000280891	chr7-44433925-44434946
61.335	1.58267	0.356046	4.44513	8.78374e-06	0.000281055	chr20-50132600-50134045
3.59953	1.65951	0.37345	4.44372	8.84174e-06	0.000282288	chr22-37058793-37059704
23.2456	1.46718	0.330187	4.44348	8.85157e-06	0.000282431	chr9-80359264-80361284
12.6333	1.42843	0.321596	4.44171	8.92474e-06	0.000284299	chr8-3395707-3396548
92.8744	1.25962	0.283626	4.44113	8.94888e-06	0.000284925	chr18-57712057-57713173
21.0611	1.38614	0.312155	4.44054	8.97319e-06	0.000285512	chr13-85430513-85432410
12.0912	1.52558	0.343569	4.44039	8.97966e-06	0.000285635	chr9-30524904-30525814
3.59001	1.65646	0.373138	4.43928	9.02617e-06	0.000286783	chr17-19314040-19314932
4.97615	1.55053	0.349329	4.4386	9.05472e-06	0.000287469	chr18-245089-245988
10.0675	1.22407	0.275809	4.43809	9.07605e-06	0.000287925	chr2-17712923-17713923
15.5413	1.45658	0.328239	4.43757	9.09789e-06	0.000288313	chr6-129138625-129139634
7.9474	1.76475	0.397787	4.43643	9.14642e-06	0.000289653	chr1-13541625-13542557
7.77841	1.8103	0.408058	4.43639	9.14809e-06	0.000289653	chr6-44149699-44150733
3.72605	1.65906	0.373984	4.43619	9.1565e-06	0.000289864	chr4-112634441-112635367
4.27071	1.68718	0.380327	4.43613	9.15919e-06	0.000289894	chr1-36467313-36468313
19.8174	1.36252	0.307206	4.4352	9.19851e-06	0.000290878	chr4-160245536-160247929
18.6361	1.50893	0.340249	4.43477	9.21706e-06	0.000291153	chr18-34947497-34948471
3.92273	1.66984	0.376658	4.43332	9.2795e-06	0.000292636	chr16-87352535-87353544
70.3682	1.62404	0.366333	4.43324	9.28273e-06	0.000292682	chr8-100720550-100721440
41.3929	1.55402	0.350587	4.43264	9.3086e-06	0.000293274	chr1-205053847-205054879
5.84091	1.73402	0.391235	4.43217	9.32873e-06	0.000293628	chr19-46447578-46448519
20.9141	1.40202	0.316336	4.43207	9.33323e-06	0.000293741	chr18-74137868-74138962
4.8251	1.64016	0.37008	4.43191	9.34e-06	0.000293927	chr15-90499444-90500410
33.8575	1.49589	0.337584	4.43116	9.37274e-06	0.000294704	chr7-49783123-49784096
36.5659	1.78118	0.402101	4.42969	9.43702e-06	0.000295993	chr5-180820023-180820984
48.3206	1.33956	0.302422	4.42944	9.44793e-06	0.00029625	chr14-103007198-103008265
21.3921	1.4069	0.317771	4.42739	9.53786e-06	0.000298362	chr9-121985833-121986808
90.0132	1.58538	0.358222	4.42569	9.61335e-06	0.000300325	chr8-49038980-49040026
15.6346	1.4433	0.326182	4.42485	9.65114e-06	0.000301307	chr13-67415887-67416882
41.422	1.50683	0.340571	4.42441	9.67045e-06	0.000301681	chr12-51124152-51125283
32.5827	1.40827	0.318427	4.42259	9.75227e-06	0.00030346	chr7-105188793-105190494
34.188	1.36478	0.308901	4.41819	9.95289e-06	0.00030824	chr3-7669377-7670406
21.6521	1.4932	0.337975	4.41808	9.95808e-06	0.000308339	chr6-42820731-42821750
21.7606	1.36605	0.309216	4.41778	9.97213e-06	0.000308596	chr2-61895236-61896229
31.1469	1.77767	0.402393	4.41775	9.97341e-06	0.000308596	chr20-35625916-35627739
4.75613	1.66781	0.377586	4.41704	1.0006e-05	0.000309401	chr9-93197902-93198677
50.8025	1.49819	0.339254	4.41612	1.00491e-05	0.000310239	chr10-73339218-73340151
97.2454	1.41672	0.320874	4.41518	1.00926e-05	0.000311379	chr8-144620597-144621586
24.5679	1.41285	0.32	4.41516	1.00936e-05	0.000311381	chr6-111380287-111381217
24.1148	1.70258	0.385634	4.41502	1.01e-05	0.00031153	chr9-127473568-127475077
22.0396	1.44326	0.326952	4.41427	1.01349e-05	0.000312361	chr6-136436729-136437610
15.3832	1.24664	0.282447	4.41372	1.01611e-05	0.000312997	chr5-60415096-60416853
25.9992	1.36549	0.3094	4.41333	1.01793e-05	0.000313322	chr3-148986799-148987855
36.7682	1.4774	0.334789	4.41293	1.01983e-05	0.000313762	chr6-143361356-143362408
3.9593	1.62687	0.368696	4.41248	1.02191e-05	0.000314198	chr1-36841356-36842310
17.8693	1.45669	0.330267	4.41064	1.03067e-05	0.000316036	chr2-190089812-190090825
4.53975	1.67456	0.379676	4.41049	1.03135e-05	0.000316187	chr7-45648101-45649048
5.48972	1.6996	0.385496	4.40886	1.03914e-05	0.000318133	chr11-63606293-63607232
4.43837	1.63325	0.370506	4.40817	1.04246e-05	0.000318884	chr6-39371071-39372113
4.08379	1.62652	0.368991	4.40802	1.0432e-05	0.00031905	chr6-39384882-39385877
9.14913	1.18701	0.2693	4.40777	1.0444e-05	0.000319299	chr12-4615376-4616345
22.8387	1.29782	0.294468	4.40735	1.04644e-05	0.000319727	chr8-89253191-89254393
8.13156	1.83363	0.416107	4.40663	1.04992e-05	0.00032054	chr7-70694985-70695828
15.6823	1.39499	0.316569	4.40659	1.0501e-05	0.000320568	chr10-51950321-51951358
5.4995	1.75216	0.397698	4.40576	1.05413e-05	0.000321433	chr10-3109034-3110069
11.7502	1.37344	0.311766	4.40534	1.05616e-05	0.000321797	chr4-175386744-175387882
58.1214	1.70721	0.387689	4.40355	1.06495e-05	0.000324081	chr9-126989654-126990700
23.7855	1.37287	0.311828	4.40265	1.06935e-05	0.000325	chr6-53812786-53813806
5.5107	1.56021	0.354504	4.40111	1.077e-05	0.000326754	chr2-38991399-38992423
39.0467	1.86607	0.424097	4.40011	1.08196e-05	0.000327778	chr22-30457692-30458658
61.7385	1.80687	0.410684	4.39966	1.0842e-05	0.000328284	chr7-99451622-99452584
27.2499	1.54022	0.350385	4.39579	1.10372e-05	0.000333239	chr8-97935535-97936554
6.06149	1.72927	0.393399	4.39572	1.10407e-05	0.000333254	chr9-78211763-78212798
33.5405	1.71398	0.390036	4.3944	1.11077e-05	0.000334632	chr11-125583217-125584197
18.3531	1.40346	0.319388	4.39421	1.11176e-05	0.000334871	chr6-83570316-83571386
12.615	1.54257	0.351055	4.39409	1.11236e-05	0.000334972	chr16-27284429-27285427
7.80824	1.80366	0.410511	4.3937	1.11436e-05	0.000335285	chr11-82754857-82755746
46.1387	1.35299	0.307979	4.39313	1.11728e-05	0.000335615	chr11-36426603-36429002
20.6909	1.41806	0.32282	4.39273	1.11934e-05	0.000335958	chr15-39624666-39625909
18.5963	1.39679	0.318083	4.39128	1.12683e-05	0.000337564	chr16-30743469-30744474
42.0348	1.19632	0.272452	4.39095	1.12854e-05	0.000337891	chr7-117248564-117249588
33.2929	1.66901	0.38011	4.39087	1.129e-05	0.000337906	chr6-73593934-73594906
4.06752	1.55248	0.353632	4.3901	1.13298e-05	0.000338699	chr11-13744718-13745739
19.4369	1.38505	0.315541	4.38946	1.13633e-05	0.000339363	chr3-99848244-99849532
15.8622	1.62142	0.369405	4.38928	1.13729e-05	0.000339525	chrX-100449690-100450887
20.4826	1.33709	0.304643	4.38903	1.13857e-05	0.000339694	chr6-49483142-49484160
31.4669	1.78936	0.407736	4.38854	1.14114e-05	0.000340215	chr15-97978506-97980366
40.7692	1.63246	0.37199	4.38844	1.14168e-05	0.000340344	chr7-124835842-124836862
58.5362	1.27545	0.290727	4.38709	1.14875e-05	0.000341959	chr21-36119943-36120962
3.73596	1.60376	0.36557	4.38701	1.1492e-05	0.00034206	chr12-49186126-49186870
40.146	1.4981	0.341495	4.3869	1.14975e-05	0.000342132	chr6-152416267-152417289
25.8129	1.39988	0.319161	4.38611	1.15394e-05	0.000343008	chr10-48552700-48553710
16.5463	1.3842	0.315793	4.38324	1.16927e-05	0.000346287	chr5-27266787-27267850
55.7504	1.44824	0.330445	4.3827	1.17215e-05	0.000347047	chr9-135982276-135983225
22.1497	1.47995	0.337697	4.38249	1.17329e-05	0.000347261	chr8-144605254-144606313
18.8177	1.32999	0.303593	4.38084	1.18223e-05	0.000349155	chr2-71291234-71292217
37.1702	1.52971	0.349239	4.38012	1.18612e-05	0.000350177	chr17-82888449-82889490
25.1883	1.2615	0.288029	4.37978	1.188e-05	0.000350451	chr5-61446945-61447985
19.4797	1.3485	0.307891	4.37982	1.18779e-05	0.000350451	chr15-43998294-43999394
14.5264	1.4011	0.319955	4.37906	1.1919e-05	0.000351226	chr11-37811312-37813037
10.7396	1.77545	0.405449	4.37896	1.19247e-05	0.000351332	chr16-58292992-58294001
39.7666	1.65097	0.377054	4.37861	1.19437e-05	0.000351796	chr18-10399915-10400892
3.52205	1.58094	0.361249	4.37631	1.20704e-05	0.000354884	chr4-51897728-51898736
48.9961	1.73594	0.396682	4.37616	1.20789e-05	0.000354923	chr19-35266876-35267804
22.2013	1.37421	0.314082	4.3753	1.21263e-05	0.000355968	chr2-99700464-99701527
4.80874	1.69391	0.387159	4.37523	1.21303e-05	0.000355998	chr18-42336467-42337412
28.5411	1.89496	0.433172	4.37463	1.21641e-05	0.000356475	chr10-62063664-62064617
3.74565	1.60523	0.367044	4.3734	1.22328e-05	0.000357821	chr14-34019298-34020286
4.67594	1.65454	0.37837	4.37281	1.22657e-05	0.000358564	chr1-114111536-114112488
24.8232	1.91754	0.438532	4.37262	1.22764e-05	0.000358748	chr19-40200054-40201036
32.3052	1.47738	0.33796	4.37145	1.23422e-05	0.000360098	chr14-90566736-90567826
8.57263	1.257	0.287604	4.37057	1.23921e-05	0.000361203	chr1-169005547-169006470
38.7641	1.35585	0.310288	4.36966	1.24442e-05	0.000362363	chr11-112884254-112885366
3.4859	1.62717	0.372432	4.36903	1.24798e-05	0.000363183	chr9-61667017-61668797
15.4549	1.29975	0.297521	4.36861	1.25037e-05	0.000363815	chr9-104362580-104363596
27.8228	1.38071	0.316105	4.36788	1.25459e-05	0.000364847	chr11-113163377-113164371
3.7883	1.6365	0.374671	4.36784	1.2548e-05	0.000364877	chr10-44853091-44854139
25.408	1.43442	0.328517	4.36633	1.2635e-05	0.000366881	chr6-85468187-85469179
50.3201	1.70347	0.390136	4.36635	1.26339e-05	0.000366881	chr15-48514916-48517901
31.6804	1.52587	0.349492	4.36597	1.26561e-05	0.000367131	chr8-27658303-27659607
5.04169	1.6629	0.380893	4.36579	1.26664e-05	0.000367317	chr16-30904288-30905240
48.9693	1.38229	0.316646	4.36542	1.26877e-05	0.000367746	chr11-8066042-8067046
17.8136	1.426	0.32672	4.3646	1.27355e-05	0.000368804	chr3-40123075-40124188
14.248	1.44929	0.332099	4.36403	1.27687e-05	0.000369507	chr1-65458897-65459987
13.3749	1.3934	0.319325	4.36358	1.27953e-05	0.000370016	chr1-33060497-33061500
5.23121	1.66905	0.382588	4.36254	1.28563e-05	0.00037126	chr17-76625437-76626375
21.5415	1.63074	0.373891	4.36153	1.29157e-05	0.000372519	chr15-62756136-62757150
9.74703	1.6218	0.371921	4.3606	1.29707e-05	0.000373682	chr3-186967375-186968349
36.7022	1.65146	0.378734	4.36046	1.29789e-05	0.000373853	chr14-53469001-53470929
29.8221	1.53476	0.352042	4.35958	1.30311e-05	0.000374965	chr7-23215844-23216901
16.7509	1.34806	0.309261	4.35898	1.30669e-05	0.000375502	chr3-95588275-95589301
24.4229	1.39506	0.320116	4.35797	1.31271e-05	0.000376874	chr4-32215095-32217105
3.43788	1.61469	0.370605	4.35691	1.31912e-05	0.000378286	chr13-44241399-44242321
14.039	1.41501	0.324843	4.35598	1.32471e-05	0.000379482	chr4-114594885-114595917
5.0144	1.71711	0.394309	4.35473	1.33228e-05	0.000380804	chr15-51093092-51094128
25.1271	1.46393	0.336169	4.35475	1.33216e-05	0.000380804	chr22-20720917-20721945
107.501	1.31751	0.302558	4.35457	1.33328e-05	0.000380923	chr11-10490418-10491461
80.5719	1.35684	0.31166	4.35358	1.33935e-05	0.000382195	chr6-108689045-108690054
20.1085	1.38046	0.317099	4.3534	1.34042e-05	0.0003824	chr8-6138356-6139365
47.3091	1.69632	0.38968	4.35311	1.34219e-05	0.000382841	chr10-43221162-43222196
84.7808	1.6211	0.372417	4.3529	1.34348e-05	0.000383075	chr1-211524167-211525264
81.6007	1.68288	0.386758	4.35126	1.35358e-05	0.000385423	chr6-85641559-85642627
45.9859	1.52083	0.349526	4.35112	1.35447e-05	0.00038561	chr7-6532139-6533221
18.2864	1.37533	0.316333	4.34773	1.37556e-05	0.000390637	chr5-26236222-26237905
40.2498	1.4185	0.326289	4.34738	1.37772e-05	0.000391184	chr3-123406401-123407405
6.91991	1.43423	0.330004	4.34609	1.38583e-05	0.000393013	chr2-73849725-73850785
31.6523	1.46475	0.33703	4.34606	1.38602e-05	0.000393035	chr2-241354325-241355274
65.8535	1.39949	0.322065	4.34538	1.39037e-05	0.000394031	chr2-127560222-127561384
16.6242	1.79556	0.413223	4.34526	1.39109e-05	0.0003942	chr5-63144819-63145682
26.0135	1.57579	0.362727	4.34428	1.39734e-05	0.000395362	chr1-77826431-77827456
32.291	1.58136	0.364068	4.34358	1.4018e-05	0.000396248	chr12-6209144-6210731
10.9562	1.35587	0.31216	4.3435	1.40232e-05	0.000396263	chr6-122808328-122809326
35.899	1.39378	0.321013	4.34182	1.41305e-05	0.000398564	chr10-19713742-19714790
18.3665	1.47653	0.340151	4.34081	1.41961e-05	0.000399895	chr22-47021591-47022673
10.8233	1.33842	0.308437	4.33936	1.42898e-05	0.000401835	chr6-96944999-96946036
19.1876	1.38791	0.319879	4.33885	1.43228e-05	0.000402524	chr5-156581157-156582281
5.09233	1.58116	0.36443	4.33872	1.43315e-05	0.000402734	chr12-30929942-30931027
18.4195	1.17342	0.270493	4.33809	1.43728e-05	0.000403619	chr8-89781825-89782880
30.3905	1.54405	0.355945	4.33789	1.43859e-05	0.000403815	chr4-6035481-6036522
7.66638	1.76381	0.406617	4.33777	1.43934e-05	0.00040399	chr14-48925098-48925957
3.72394	1.61942	0.373384	4.33714	1.44348e-05	0.00040481	chr1-59718321-59719318
4.12078	1.64664	0.379737	4.33627	1.44921e-05	0.000406017	chr5-160253133-160254152
17.8272	1.39621	0.322132	4.33428	1.46241e-05	0.000408798	chr18-68711659-68712763
29.5192	1.51143	0.348726	4.33415	1.46327e-05	0.000408956	chr4-73281248-73282282
48.3656	1.60271	0.36983	4.33363	1.4667e-05	0.000409583	chr6-44128194-44129109
12.0791	1.38903	0.320564	4.33308	1.47038e-05	0.000410149	chr5-96297040-96298001
8.26841	1.27918	0.295215	4.33302	1.47075e-05	0.000410192	chr3-76368906-76369952
14.0216	1.26874	0.292811	4.33297	1.4711e-05	0.000410256	chr6-132504239-132505737
3.78587	1.56124	0.360364	4.3324	1.47494e-05	0.000411048	chr4-54715109-54715998
17.1024	1.49282	0.344575	4.33236	1.47518e-05	0.00041108	chr15-91692179-91693199
35.2088	1.55606	0.359188	4.33217	1.47645e-05	0.000411331	chr15-84946564-84947563
13.5153	1.3003	0.300228	4.33103	1.48412e-05	0.000412911	chr4-115365181-115366053
4.28277	1.65538	0.382235	4.33079	1.48577e-05	0.000413299	chr11-13991906-13992881
28.6434	1.25792	0.290468	4.33067	1.48657e-05	0.000413453	chr7-85820739-85822568
18.9518	1.41295	0.326269	4.33062	1.48691e-05	0.000413513	chr21-21109731-21110738
15.7651	1.25821	0.2906	4.32971	1.49307e-05	0.000414598	chr4-98570615-98571629
3.77179	1.59731	0.368937	4.32949	1.49458e-05	0.000414948	chr1-166905481-166906443
32.2896	1.60095	0.369786	4.32938	1.49529e-05	0.000415049	chr22-17868661-17869742
3.40952	1.60354	0.370418	4.329	1.49786e-05	0.000415577	chr6-142848187-142849103
71.3678	1.38476	0.319919	4.32846	1.50156e-05	0.00041629	chr7-17679474-17680543
44.4958	1.42264	0.32871	4.32795	1.50501e-05	0.000416827	chr12-111361470-111363554
4.09801	1.64406	0.379916	4.32743	1.50861e-05	0.000417614	chr18-76436458-76437570
44.0226	1.4705	0.339954	4.32558	1.52134e-05	0.000420291	chr12-62861353-62862381
39.8618	1.36714	0.316062	4.32554	1.52162e-05	0.000420334	chr6-111598879-111599995
3.84637	1.62351	0.375369	4.3251	1.52462e-05	0.000420916	chr9-131078517-131079549
5.6933	1.71154	0.395728	4.32504	1.52502e-05	0.000420977	chr1-15935183-15936163
39.1905	1.83538	0.424368	4.32496	1.5256e-05	0.000421047	chr2-130160708-130161825
5.30129	1.57756	0.364756	4.32496	1.52558e-05	0.000421047	chr10-86583614-86584483
20.4515	1.30392	0.301493	4.32487	1.52623e-05	0.000421185	chr13-31182773-31183837
16.0046	1.38597	0.32048	4.32467	1.5276e-05	0.000421352	chr13-79119353-79120410
6.95774	1.73255	0.400756	4.32321	1.53774e-05	0.000423442	chr10-28984162-28985111
4.88135	1.68455	0.389848	4.32105	1.55288e-05	0.000426791	chr10-102744742-102745430
20.1787	1.32845	0.307499	4.32018	1.55905e-05	0.000428018	chr13-79925417-79926463
13.4399	1.40202	0.324541	4.32001	1.56022e-05	0.000428167	chr15-48627134-48628185
19.0849	1.30522	0.302169	4.3195	1.56384e-05	0.000428815	chr1-102853425-102854467
10.125	1.66715	0.385965	4.31944	1.56427e-05	0.000428847	chr17-64173443-64174368
27.4248	1.29848	0.300627	4.31926	1.56555e-05	0.000429069	chr15-42404243-42405206
6.31963	1.72195	0.398875	4.31702	1.58153e-05	0.000432185	chr12-57816999-57818118
17.5376	1.41242	0.327239	4.31618	1.58749e-05	0.000433488	chr6-49629173-49630203
138.726	1.30378	0.302078	4.31603	1.58864e-05	0.000433662	chr2-85446827-85447900
30.7735	1.86519	0.432376	4.31381	1.60466e-05	0.000437024	chr4-106273391-106274373
32.0803	1.62941	0.377743	4.31354	1.60659e-05	0.000437403	chr7-44644828-44646883
4.48018	1.58688	0.367942	4.31285	1.6116e-05	0.000438444	chr4-161948614-161949448
4.73534	1.60082	0.371186	4.31271	1.61267e-05	0.000438589	chr3-109115834-109116879
24.5012	1.38679	0.321744	4.31022	1.63091e-05	0.00044231	chr13-55576076-55578340
21.557	1.70312	0.395237	4.30912	1.63907e-05	0.000444013	chr1-33081904-33082791
25.1664	1.43095	0.332261	4.30672	1.65693e-05	0.000447953	chr5-78974653-78975660
6.20707	1.73585	0.403064	4.30663	1.6576e-05	0.000448077	chr4-182807422-182808527
30.6558	1.42162	0.330104	4.30657	1.65803e-05	0.000448159	chr5-75044066-75045040
29.2199	1.50544	0.349595	4.30624	1.66055e-05	0.000448676	chr2-159025900-159026997
14.575	1.41114	0.327708	4.30608	1.66172e-05	0.000448861	chr13-23759172-23760234
5.43714	1.68406	0.391104	4.30592	1.66292e-05	0.00044904	chr6-138582569-138583560
62.5272	1.40713	0.326806	4.30572	1.66442e-05	0.000449215	chr2-127514087-127515051
47.3794	1.76813	0.41071	4.30507	1.66934e-05	0.000449999	chr2-235131273-235132244
38.7459	1.45921	0.339107	4.30311	1.68421e-05	0.000452751	chr7-29807244-29808108
49.4658	1.30553	0.303423	4.30267	1.68755e-05	0.000453427	chr15-88681562-88682558
14.0684	1.87295	0.435315	4.30253	1.68857e-05	0.000453628	chr17-81401478-81402521
7.20383	1.31357	0.305409	4.30102	1.70015e-05	0.000455905	chr2-58291386-58294265
8.63869	1.6609	0.386168	4.30098	1.70045e-05	0.00045593	chr4-2891007-2892010
11.0709	1.76962	0.411479	4.30062	1.7032e-05	0.000456481	chr2-240132203-240133066
22.3078	1.41798	0.329738	4.30032	1.70549e-05	0.00045691	chr4-54632282-54633257
4.09135	1.6083	0.374077	4.29938	1.71274e-05	0.000458369	chr3-116815582-116816531
22.7759	1.1739	0.273078	4.29877	1.71752e-05	0.00045924	chr4-48642310-48643636
20.5227	1.44264	0.335644	4.29814	1.72241e-05	0.000460104	chr15-84783166-84784031
9.62836	1.2923	0.300673	4.29803	1.72323e-05	0.00046017	chr18-26301284-26302844
5.52613	1.55474	0.361747	4.29786	1.72452e-05	0.000460365	chr4-161950146-161951059
5.54814	1.71525	0.399174	4.29699	1.73137e-05	0.00046167	chr4-2761531-2762487
18.8726	1.33293	0.31021	4.29685	1.73243e-05	0.000461694	chr1-70467551-70468583
20.2542	1.38123	0.321457	4.29677	1.73301e-05	0.000461812	chr7-87229707-87230828
30.073	1.44682	0.336759	4.2963	1.7367e-05	0.000462533	chr12-12749088-12750194
19.0676	1.32991	0.309638	4.29505	1.74654e-05	0.000464405	chr4-169416529-169418507
39.2858	1.40424	0.326984	4.29452	1.75073e-05	0.000465405	chr5-97488050-97489789
7.15887	1.77048	0.412322	4.29393	1.75536e-05	0.000466413	chr10-119659729-119660552
32.1837	1.28611	0.299548	4.29352	1.75864e-05	0.000467134	chr12-96346040-96347918
37.9037	1.47382	0.343417	4.29164	1.77361e-05	0.000470353	chr9-70599925-70600947
25.1577	1.37615	0.320664	4.29155	1.77429e-05	0.000470461	chr17-17981090-17982089
39.4729	1.29642	0.302092	4.29146	1.775e-05	0.000470608	chr22-35535677-35536865
16.5749	1.51776	0.353678	4.29137	1.77578e-05	0.000470738	chr9-11241051-11242090
41.2535	1.43005	0.333322	4.29028	1.78445e-05	0.00047244	chr11-7568857-7569921
17.3477	1.45387	0.339025	4.28837	1.79989e-05	0.000475572	chr14-29167958-29169067
4.16304	1.62382	0.378679	4.28813	1.80182e-05	0.000475733	chr16-56998726-57000449
19.9742	1.2325	0.28745	4.2877	1.80531e-05	0.00047635	chr11-58629433-58630485
25.6023	1.36361	0.318166	4.28586	1.82034e-05	0.000479588	chr6-90946946-90947912
13.0227	1.3523	0.315634	4.2844	1.83234e-05	0.000482019	chr1-220097360-220098348
31.8725	1.60508	0.374683	4.28383	1.83706e-05	0.000482839	chr13-78429976-78430987
25.2192	1.64097	0.383096	4.28343	1.84034e-05	0.000483469	chr22-50470941-50471910
3.76174	1.57187	0.367055	4.28238	1.84906e-05	0.000485025	chr12-118154061-118155003
16.5579	1.79294	0.41868	4.28236	1.84923e-05	0.000485028	chr1-175317343-175318344
45.0825	1.65784	0.387159	4.28207	1.85165e-05	0.000485358	chr14-75438444-75439404
9.41574	1.73793	0.405897	4.28171	1.85461e-05	0.00048582	chr7-100166339-100167535
19.8606	1.27443	0.297696	4.28096	1.86087e-05	0.000487041	chr3-16316180-16317221
91.5897	1.33021	0.310741	4.28076	1.86254e-05	0.000487363	chr4-128844601-128845696
20.3351	1.39632	0.326224	4.28027	1.8667e-05	0.000488142	chr11-96065411-96066458
22.7767	1.17755	0.27519	4.27903	1.87705e-05	0.000490141	chr7-88166744-88167821
35.8209	1.45642	0.340363	4.27902	1.87716e-05	0.000490141	chr15-27490684-27491559
21.2029	1.35909	0.317631	4.27884	1.87873e-05	0.000490316	chr12-20783463-20784481
48.5155	1.36052	0.318006	4.27829	1.8833e-05	0.000491239	chr3-28677381-28678411
18.2992	1.31659	0.307784	4.27762	1.889e-05	0.000492203	chr7-147170274-147171276
3.58412	1.58697	0.37105	4.27697	1.8945e-05	0.000493342	chr13-26961993-26963058
44.0941	1.59332	0.372565	4.27662	1.89755e-05	0.00049394	chr18-26861800-26862654
57.4283	1.39784	0.326897	4.2761	1.90194e-05	0.000494818	chr11-123590072-123591305
4.20142	1.57887	0.36926	4.27576	1.90486e-05	0.000495376	chr2-223606271-223607237
3.81442	1.53971	0.360111	4.27564	1.90588e-05	0.000495563	chr1-36588340-36589389
4.09538	1.62261	0.37951	4.27553	1.9068e-05	0.000495763	chr7-151264239-151265199
3.74498	1.59626	0.373507	4.2737	1.92258e-05	0.000499197	chr17-80953217-80954111
8.65582	1.52417	0.356648	4.2736	1.92339e-05	0.000499328	chr10-43190464-43191468
3.31692	1.54745	0.362141	4.27306	1.92806e-05	0.000500265	chr3-105564452-105565347
5.3046	1.69343	0.396478	4.27119	1.94432e-05	0.000503576	chr8-138498008-138498795
51.4464	1.52588	0.357255	4.27114	1.94475e-05	0.000503646	chr17-5446491-5447585
39.7122	1.66632	0.390229	4.2701	1.95385e-05	0.000505607	chr3-162524765-162525857
5.7101	1.66944	0.391038	4.26926	1.96126e-05	0.000506969	chr3-4753002-4753939
15.9633	1.80012	0.42169	4.26882	1.9651e-05	0.000507723	chr9-136441557-136442650
5.721	1.7019	0.39871	4.26852	1.96773e-05	0.000508242	chr20-1880443-1880989
66.7574	1.29426	0.303223	4.26833	1.96943e-05	0.000508601	chr12-22275428-22276473
3.24917	1.53224	0.358981	4.2683	1.96968e-05	0.000508626	chr7-40843328-40844425
19.7631	1.79528	0.420636	4.26802	1.97215e-05	0.000509066	chr2-5592972-5594077
15.5349	1.27182	0.298019	4.2676	1.97588e-05	0.000509668	chr8-80709275-80710320
19.3884	1.43078	0.335293	4.26725	1.97899e-05	0.000510354	chr9-21478872-21479915
19.4979	1.7576	0.411897	4.26709	1.98043e-05	0.000510686	chr9-117775344-117776385
33.0835	1.70338	0.399469	4.26412	2.00691e-05	0.0005157	chr7-33544479-33545565
30.1817	1.40411	0.329332	4.2635	2.01245e-05	0.000516691	chr12-53516633-53517623
10.4752	1.20893	0.283601	4.26279	2.0189e-05	0.000517694	chr1-199045769-199046798
25.6975	1.25772	0.295153	4.26124	2.03297e-05	0.000520736	chr12-79992933-79993890
22.9434	1.35113	0.31709	4.26105	2.03473e-05	0.000520905	chr12-15988438-15989539
21.7195	1.51142	0.354738	4.26067	2.03815e-05	0.000521537	chr4-130348466-130350082
16.2363	1.62306	0.380973	4.26031	2.04142e-05	0.000522131	chr10-51895058-51896134
24.1766	1.29473	0.303938	4.25983	2.04579e-05	0.000522935	chr6-13461057-13462130
18.428	1.25368	0.294356	4.25905	2.053e-05	0.000524281	chr3-81767061-81768066
4.33013	1.61295	0.37879	4.25816	2.06119e-05	0.000526008	chr7-151451321-151452352
17.7196	1.3303	0.312451	4.25762	2.06612e-05	0.000527061	chr18-39308590-39309671
45.4819	1.27829	0.300253	4.25738	2.06833e-05	0.000527544	chr1-198197570-198199742
4.44991	1.59498	0.374705	4.25662	2.07541e-05	0.00052897	chr7-22112740-22113666
15.9811	1.29034	0.303308	4.25423	2.09772e-05	0.000533175	chr9-30298958-30299937
6.83406	1.36575	0.321036	4.2542	2.098e-05	0.000533175	chr15-91522405-91523424
17.2632	1.38961	0.326661	4.25398	2.10002e-05	0.000533609	chr4-137420739-137421735
3.10043	1.52047	0.357483	4.25326	2.10683e-05	0.000534967	chr6-88965584-88966459
14.1341	1.57301	0.369859	4.253	2.10921e-05	0.000535428	chr6-154406188-154407529
25.0405	1.39874	0.328921	4.25251	2.11383e-05	0.000536373	chr4-73098802-73099872
19.0611	1.37936	0.32442	4.25177	2.12086e-05	0.000537784	chr1-197335279-197336297
21.5162	1.74473	0.410357	4.25173	2.12124e-05	0.000537799	chr8-116583020-116584194
55.0933	1.41987	0.334022	4.25082	2.12989e-05	0.000539413	chr2-23386504-23387518
57.4488	1.35572	0.318952	4.25053	2.13262e-05	0.000539898	chr4-122293313-122294448
59.1903	1.72823	0.406595	4.2505	2.1329e-05	0.000539926	chr7-132518205-132519423
95.1466	1.3605	0.320117	4.25002	2.1375e-05	0.000540925	chr20-35497403-35498395
7.0995	1.69671	0.399229	4.24996	2.13812e-05	0.00054104	chr12-86634189-86635129
7.04151	1.7334	0.407916	4.24942	2.14328e-05	0.000542014	chr17-67480806-67481768
20.0555	1.36344	0.320868	4.24923	2.14505e-05	0.000542366	chr4-126201087-126202142
12.8128	1.35243	0.318283	4.24912	2.14609e-05	0.000542488	chr5-163512325-163513412
11.3012	1.86197	0.438225	4.24888	2.14837e-05	0.00054287	chr22-30422506-30423447
7.4931	1.79289	0.422009	4.24846	2.15244e-05	0.000543704	chr15-40769942-40771013
16.2512	1.26612	0.29803	4.24829	2.15405e-05	0.000544058	chr1-74253022-74254047
37.6329	1.56541	0.368483	4.24826	2.15433e-05	0.000544058	chr5-15831142-15832194
19.3062	1.28266	0.301972	4.24759	2.16078e-05	0.000545354	chr11-44047779-44048796
3.26708	1.56265	0.3679	4.2475	2.1617e-05	0.000545545	chr2-97738990-97739918
18.7873	1.41461	0.333063	4.24728	2.1638e-05	0.000545908	chr14-55057409-55058513
2.98412	1.48892	0.350563	4.24724	2.16425e-05	0.000545978	chr4-82910916-82911854
19.0353	1.29368	0.304597	4.2472	2.16463e-05	0.000546032	chr4-126616615-126617764
3.55992	1.57463	0.37076	4.24704	2.16616e-05	0.000546376	chr7-156345583-156346656
6.91019	1.72252	0.405601	4.24684	2.16803e-05	0.000546724	chr19-45179357-45180208
17.6751	1.35558	0.319241	4.24626	2.17369e-05	0.000547775	chr2-227767615-227768828
25.6801	1.43462	0.337858	4.24623	2.17394e-05	0.000547797	chr13-106036551-106037541
29.2682	1.33342	0.3142	4.24385	2.1972e-05	0.000552646	chr1-223795520-223796572
53.7606	1.60229	0.377592	4.24344	2.20116e-05	0.000553345	chr20-3080726-3081670
63.7919	1.712	0.403493	4.24295	2.20597e-05	0.000554259	chr1-150301998-150303039
3.78889	1.68078	0.396143	4.24288	2.20674e-05	0.000554362	chr10-110918452-110918900
18.3149	1.34714	0.31771	4.24015	2.23375e-05	0.000559415	chr7-107887592-107888546
16.0766	1.3588	0.320478	4.2399	2.23619e-05	0.000559767	chr3-107675117-107675932
66.0852	1.47418	0.347757	4.23912	2.24395e-05	0.000561454	chr15-84981940-84982988
14.0339	1.27626	0.301145	4.23802	2.25496e-05	0.00056361	chr4-112945713-112946693
23.1533	1.6964	0.400478	4.23594	2.27602e-05	0.000567799	chr10-10734210-10735253
5.96057	1.42588	0.336628	4.23579	2.27746e-05	0.000568074	chr2-134633864-134634963
4.97539	1.64205	0.387673	4.23566	2.27885e-05	0.000568334	chr2-240382897-240384344
22.0153	1.33408	0.314974	4.23553	2.28012e-05	0.000568566	chr14-28157268-28159039
4.40829	1.59049	0.375526	4.23536	2.28191e-05	0.000568839	chr21-46347786-46348636
15.3944	1.33522	0.315419	4.23315	2.3044e-05	0.00057325	chr14-28767879-28768851
6.47995	1.68548	0.398209	4.23264	2.3096e-05	0.000574138	chr6-149206883-149207702
14.3277	1.21277	0.286545	4.23237	2.31241e-05	0.000574579	chr4-119026575-119027625
20.4568	1.42931	0.337752	4.23183	2.31794e-05	0.000575674	chr7-84446594-84448395
6.78084	1.67372	0.395536	4.23152	2.32116e-05	0.000576318	chr4-158176100-158177024
10.6087	1.46691	0.34671	4.23094	2.32721e-05	0.000577691	chr5-59285369-59286406
15.7669	1.36056	0.321581	4.23084	2.32819e-05	0.000577845	chr2-136758094-136759148
12.2237	1.61039	0.380654	4.23058	2.33089e-05	0.000578387	chr3-16206112-16207126
38.4048	1.45376	0.34365	4.23035	2.33325e-05	0.000578842	chr18-21706102-21707141
49.7671	1.40478	0.332214	4.22853	2.35225e-05	0.000582295	chr2-25936848-25937836
43.3652	1.29325	0.30589	4.22783	2.35959e-05	0.000583884	chr7-44430718-44431796
25.5574	1.36397	0.322645	4.22747	2.3633e-05	0.000584629	chr18-34762268-34763258
30.0081	1.27289	0.301174	4.22643	2.37425e-05	0.000586326	chr18-54240461-54241527
3.45694	1.60662	0.380133	4.22647	2.37389e-05	0.000586326	chrX-3712120-3712985
4.88608	1.59546	0.377497	4.22641	2.37446e-05	0.000586333	chr10-118956351-118957255
8.55193	1.67493	0.396343	4.22597	2.37915e-05	0.000587142	chr8-29070403-29071415
3.6857	1.5264	0.361271	4.2251	2.38839e-05	0.000588762	chr16-23087838-23088850
76.4039	1.35754	0.321371	4.22422	2.39767e-05	0.000590478	chr1-203349482-203350453
14.5677	1.37126	0.324628	4.22408	2.39921e-05	0.000590724	chr10-20286433-20287452
74.1422	1.26505	0.299503	4.22384	2.4017e-05	0.000591161	chr3-17966835-17967795
12.1241	1.29032	0.305501	4.22361	2.40416e-05	0.000591553	chr3-85504149-85505151
7.98444	1.26814	0.30025	4.22362	2.40408e-05	0.000591553	chr12-68835171-68836214
15.8355	1.34556	0.318629	4.22298	2.41091e-05	0.000592942	chr3-161973955-161975677
32.4127	1.84016	0.435811	4.22239	2.41726e-05	0.000594164	chr7-564033-564970
6.33825	1.65381	0.391696	4.22219	2.41942e-05	0.000594341	chr1-2234019-2235022
3.61059	1.53087	0.362604	4.22187	2.42286e-05	0.000594879	chr3-143834633-143835487
19.3939	1.17839	0.279161	4.22117	2.43032e-05	0.000596162	chr9-27395313-27396283
5.50098	1.30611	0.309417	4.22119	2.43015e-05	0.000596162	chr13-83271330-83272455
14.7114	1.29422	0.306653	4.22047	2.43795e-05	0.000597524	chr4-126955036-126956166
30.1846	1.39622	0.330831	4.22033	2.43942e-05	0.000597816	chr16-89261399-89262586
45.17	1.29947	0.307918	4.22019	2.44096e-05	0.000598104	chr3-17518207-17519234
13.0549	1.45569	0.34495	4.22001	2.44294e-05	0.000598325	chr5-142597533-142598570
22.2508	1.28496	0.304491	4.22002	2.44284e-05	0.000598325	chr7-124760794-124761711
15.0253	1.29943	0.308019	4.21867	2.45742e-05	0.000601003	chr14-67150967-67152063
47.0109	1.44584	0.342748	4.21839	2.46055e-05	0.000601522	chr15-52186605-52187871
79.3227	1.26094	0.298955	4.21782	2.46677e-05	0.000602775	chr1-108830050-108831159
4.14924	1.64325	0.389601	4.21778	2.46715e-05	0.000602822	chr18-32382868-32383794
5.93218	1.48704	0.35261	4.21724	2.47313e-05	0.000603659	chr2-49840191-49841272
12.113	1.42122	0.337012	4.21713	2.47436e-05	0.000603811	chr2-19116291-19117247
8.45392	1.5494	0.367465	4.21646	2.48168e-05	0.00060505	chr4-126990465-126991477
16.9016	1.31339	0.311492	4.21645	2.48176e-05	0.00060505	chr7-33714083-33715132
56.9924	1.33858	0.317571	4.21507	2.49701e-05	0.000607869	chr6-134315676-134316619
13.5946	1.29177	0.30654	4.21402	2.50864e-05	0.000610206	chr4-63942469-63943477
37.0644	1.53796	0.364967	4.21397	2.50919e-05	0.000610295	chr19-484324-485437
9.88273	1.72817	0.410177	4.21322	2.51759e-05	0.000611979	chr11-72745459-72746460
3.59272	1.5479	0.367404	4.21307	2.51923e-05	0.000612152	chr2-50366047-50367036
16.9737	1.4465	0.3435	4.21107	2.54164e-05	0.000616131	chr8-17649952-17651169
12.2587	1.4502	0.344443	4.21028	2.5505e-05	0.000617569	chr2-154844048-154845221
68.4864	1.60128	0.380418	4.20927	2.56198e-05	0.000619486	chr2-144515694-144516507
18.4461	1.34938	0.320586	4.2091	2.56388e-05	0.000619899	chr3-153268390-153269398
33.3317	1.30314	0.309616	4.20888	2.56645e-05	0.000620265	chr7-105610256-105611468
16.5508	1.44036	0.342304	4.20784	2.57825e-05	0.000622007	chr22-31186710-31187749
43.2631	1.50918	0.358755	4.20672	2.59108e-05	0.000624137	chr22-21594689-21595718
11.9816	1.46267	0.347737	4.20626	2.59636e-05	0.000625144	chr3-170475931-170476883
21.0491	1.35424	0.322036	4.20526	2.60783e-05	0.000627088	chr16-69463557-69464416
15.7706	1.40835	0.334964	4.20447	2.61698e-05	0.00062878	chr12-71216549-71217627
62.0286	1.40488	0.334204	4.20366	2.62634e-05	0.000630524	chr1-93648582-93649621
3.58423	1.60298	0.381368	4.20323	2.63137e-05	0.000631365	chr17-75092641-75094168
33.3707	1.28512	0.305748	4.20318	2.63187e-05	0.000631393	chr18-9684910-9685845
12.9477	1.39891	0.332844	4.2029	2.63519e-05	0.000632051	chr14-74280853-74281812
18.5046	1.55044	0.368934	4.2025	2.63987e-05	0.000632748	chr4-16023103-16024142
11.7947	1.32794	0.316011	4.20218	2.64352e-05	0.00063336	chr12-109466498-109467516
10.5663	1.51392	0.360345	4.2013	2.65392e-05	0.000635299	chr14-20626340-20627304
38.3046	1.52462	0.362938	4.20077	2.66009e-05	0.000636453	chr12-53504319-53506391
3.46996	1.54966	0.368982	4.19982	2.67126e-05	0.000638754	chr10-74160005-74160887
27.8503	1.64292	0.391264	4.19902	2.68073e-05	0.000640323	chr7-23468947-23469948
13.8097	1.23503	0.29413	4.19892	2.68186e-05	0.000640548	chr7-15323284-15325175
45.3098	1.27244	0.303055	4.19871	2.68435e-05	0.000640957	chr12-92898993-92900063
5.2012	1.57084	0.374143	4.19849	2.68703e-05	0.000641504	chr2-219404541-219405806
38.3653	1.56323	0.372343	4.19836	2.68855e-05	0.000641765	chr2-241093734-241095547
23.3539	1.32396	0.315374	4.19806	2.69208e-05	0.00064243	chr15-52323515-52324669
17.1453	1.3053	0.310955	4.1977	2.69641e-05	0.000643232	chr7-110519327-110520358
3.74137	1.60866	0.38327	4.19718	2.70254e-05	0.000644508	chr3-66443761-66444696
15.2676	1.37176	0.326975	4.1953	2.72506e-05	0.00064852	chr5-156392212-156393262
52.451	1.29515	0.308798	4.19418	2.73866e-05	0.000651147	chr11-86394932-86396047
3.55728	1.474	0.351599	4.19226	2.76191e-05	0.000655584	chr7-15446281-15447290
4.84155	1.57675	0.376149	4.19181	2.76733e-05	0.000656408	chr9-75526306-75528243
15.8319	1.29113	0.308025	4.19165	2.76935e-05	0.000656745	chr1-107044448-107045445
23.3346	1.19097	0.284138	4.19151	2.77106e-05	0.000657053	chr6-72999834-73000731
3.8681	1.49545	0.356808	4.19118	2.77508e-05	0.000657661	chr17-27328783-27329731
19.879	1.16806	0.278703	4.19106	2.77653e-05	0.000657847	chr3-146143463-146144467
95.2941	1.4221	0.339341	4.19077	2.78014e-05	0.00065826	chr16-30651215-30652021
4.08139	1.62774	0.388439	4.19046	2.78386e-05	0.000659048	chr18-10477897-10478841
8.77667	1.80255	0.430219	4.18984	2.79157e-05	0.000660352	chr19-17321365-17322465
21.3273	1.4062	0.33563	4.18974	2.79272e-05	0.000660576	chr4-113268910-113269954
13.822	1.23561	0.294953	4.18917	2.79975e-05	0.000661907	chr9-99253541-99254781
16.4694	1.32492	0.316297	4.18884	2.80379e-05	0.000662626	chr4-46698537-46699537
6.22535	1.6308	0.389338	4.18866	2.80607e-05	0.000662974	chr3-13058567-13059537
31.6325	1.30226	0.31092	4.1884	2.80928e-05	0.0006634	chr6-73822892-73824935
20.9601	1.29801	0.309957	4.18773	2.81763e-05	0.000664992	chr8-49102723-49103729
23.3052	1.39971	0.334259	4.18751	2.82031e-05	0.000665341	chr4-51871438-51873458
16.6761	1.24958	0.298405	4.18752	2.82017e-05	0.000665341	chr4-163152531-163153528
5.58078	1.55462	0.371277	4.18723	2.82379e-05	0.000666016	chr15-80560443-80561511
5.0754	1.50548	0.359598	4.18657	2.83196e-05	0.00066764	chr1-51605652-51606842
3.3747	1.58431	0.378534	4.18538	2.84692e-05	0.000670402	chr1-67838040-67839018
21.9842	1.34149	0.320693	4.18308	2.8759e-05	0.00067572	chr3-8472285-8473284
33.3938	1.21052	0.289413	4.18269	2.88084e-05	0.00067658	chr2-168550291-168551399
16.4177	1.29113	0.308726	4.18213	2.88793e-05	0.000677662	chr2-15002202-15003240
12.5497	1.28483	0.307226	4.18203	2.88916e-05	0.000677854	chr11-95910625-95911822
15.3702	1.55133	0.370967	4.18186	2.89134e-05	0.00067822	chr4-161147781-161149891
4.40037	1.60846	0.384725	4.18079	2.90494e-05	0.000680926	chr7-73483663-73484578
25.3659	1.47767	0.353512	4.17997	2.91549e-05	0.000682915	chr8-74988449-74989493
4.5619	1.61806	0.387118	4.17975	2.91824e-05	0.000683369	chr2-106859668-106860590
15.2886	1.29743	0.310436	4.17939	2.92294e-05	0.000684048	chr2-241366696-241367685
5.18771	1.57503	0.376875	4.17917	2.92576e-05	0.000684362	chr2-239669606-239670560
16.7975	1.27703	0.305579	4.17906	2.92713e-05	0.000684524	chr21-13987149-13988069
19.2735	1.33721	0.320022	4.17848	2.93459e-05	0.000685929	chr12-30327650-30328840
46.5044	1.28951	0.308644	4.17798	2.94113e-05	0.000686993	chr14-47538678-47539716
4.20741	1.54344	0.36951	4.17699	2.95387e-05	0.000689218	chr6-1585150-1586057
11.0021	1.46681	0.35119	4.17667	2.95809e-05	0.000689816	chr2-42742788-42744017
4.48202	1.5838	0.379202	4.17667	2.95811e-05	0.000689816	chr17-51018309-51019848
15.0482	1.30118	0.311559	4.17636	2.96214e-05	0.000690513	chr13-36879044-36880112
3.24079	1.55058	0.371337	4.17566	2.97127e-05	0.000692151	chr16-67287982-67289156
21.4717	1.43624	0.343963	4.17557	2.97244e-05	0.000692326	chr12-108523081-108525176
11.0525	1.44029	0.344957	4.17526	2.97642e-05	0.000693106	chr21-17923780-17924722
10.8727	1.07338	0.257176	4.17371	2.99678e-05	0.000696747	chr4-154593606-154594533
15.2784	1.34092	0.321287	4.17357	2.99858e-05	0.00069702	chr21-23806697-23807676
3.57124	1.54578	0.37042	4.17305	3.00553e-05	0.000698164	chr17-16364611-16365401
5.91888	1.42628	0.341876	4.17192	3.02039e-05	0.000700729	chr3-104438535-104439712
5.08392	1.60862	0.385684	4.17082	3.035e-05	0.000703573	chr11-76795970-76796862
32.3687	1.61118	0.386305	4.17076	3.03582e-05	0.000703631	chr11-103338933-103340149
17.5466	1.27191	0.304973	4.17056	3.03854e-05	0.000703988	chr14-27845095-27846088
12.5495	1.32558	0.317885	4.16999	3.04615e-05	0.000705464	chr20-38406095-38407131
26.5467	1.71814	0.412049	4.16975	3.04935e-05	0.000705959	chr19-42336756-42337872
20.1922	1.63345	0.391778	4.16931	3.05518e-05	0.000706813	chr5-154897874-154898910
14.5676	1.27249	0.305213	4.16917	3.05709e-05	0.000707205	chr3-18349070-18350040
5.60405	1.63111	0.391239	4.16908	3.05833e-05	0.000707304	chr22-29253741-29255819
24.2777	1.15722	0.277631	4.16818	3.07046e-05	0.000709662	chr16-1721870-1722873
7.60765	1.35782	0.325769	4.16804	3.07226e-05	0.00070996	chr15-83869068-83870485
3.71323	1.60022	0.383975	4.1675	3.07959e-05	0.000711147	chr20-59938520-59939586
14.4131	1.29806	0.311515	4.16692	3.08743e-05	0.000712645	chr2-17193356-17194343
25.1815	1.24682	0.299296	4.16584	3.10206e-05	0.000715254	chr9-36204733-36205717
29.7821	1.33787	0.321173	4.16557	3.10575e-05	0.000715675	chr7-51268684-51269682
3.03429	1.43846	0.345352	4.1652	3.11081e-05	0.00071647	chr2-53733301-53734310
25.573	1.2441	0.298758	4.16423	3.12401e-05	0.000718709	chr6-122717093-122718313
18.5806	1.33732	0.321161	4.16403	3.12684e-05	0.000719096	chr7-116997721-116998670
2.91764	1.46185	0.351093	4.16373	3.13096e-05	0.000719658	chr13-45510081-45511099
13.5082	1.7385	0.417588	4.16319	3.1383e-05	0.000720942	chr15-64131177-64132133
15.6951	1.28485	0.308627	4.16311	3.13937e-05	0.000721087	chr3-86731114-86732055
4.2327	1.59453	0.383042	4.16281	3.14353e-05	0.000721792	chrX-38805495-38806253
99.431	1.56203	0.375266	4.16246	3.14838e-05	0.000722542	chr2-20539622-20540621
12.5377	1.28687	0.309161	4.16245	3.14849e-05	0.000722542	chr4-48728695-48729714
3.25719	1.52216	0.365706	4.16226	3.15113e-05	0.000722767	chr18-61427992-61429101
8.08502	1.26598	0.304194	4.16177	3.15793e-05	0.000723768	chr9-96342482-96343474
56.1055	1.23811	0.297514	4.16152	3.16136e-05	0.000724275	chr2-190352545-190353644
19.3848	1.29465	0.311173	4.16055	3.17485e-05	0.000726761	chr6-144494866-144495827
16.1488	1.31874	0.316973	4.16042	3.17668e-05	0.000726977	chr3-162987180-162988100
24.9085	1.53968	0.370084	4.16034	3.17771e-05	0.000727162	chr5-142011473-142012401
4.34605	1.53758	0.369592	4.16022	3.17939e-05	0.000727403	chr5-150313561-150314990
68.1298	1.50999	0.362963	4.16018	3.17995e-05	0.000727475	chr10-121661071-121662045
17.8242	1.28208	0.308194	4.15996	3.183e-05	0.000728121	chr4-67286332-67287470
64.565	1.34478	0.323275	4.15986	3.18437e-05	0.000728233	chr4-148044112-148045150
3.13579	1.52082	0.365672	4.15897	3.19689e-05	0.000730287	chr2-197561554-197562622
12.5002	1.51456	0.364261	4.15789	3.21199e-05	0.000732522	chrX-10852040-10853157
17.5712	1.38684	0.333552	4.1578	3.21327e-05	0.000732746	chr13-62167528-62168528
14.3615	1.32251	0.318084	4.15773	3.21432e-05	0.00073288	chr4-66712198-66713208
37.0679	1.70274	0.409735	4.15572	3.2427e-05	0.000737739	chr8-48191831-48192784
15.6136	1.34784	0.324346	4.15557	3.24478e-05	0.000738113	chr14-67245969-67246958
5.03159	1.60677	0.386809	4.15392	3.26832e-05	0.000742548	chr17-58354148-58355099
68.7293	1.48388	0.357262	4.15347	3.27473e-05	0.000743384	chr1-111372114-111373610
31.1653	1.45874	0.351219	4.15338	3.27604e-05	0.000743535	chr13-62798812-62800498
56.019	1.27653	0.307351	4.15335	3.27649e-05	0.000743585	chr5-156680655-156681907
6.56653	1.66337	0.400532	4.1529	3.28289e-05	0.00074484	chr21-16183560-16184504
4.14211	1.54525	0.372119	4.15256	3.28778e-05	0.000745653	chr8-27256705-27257658
19.2561	1.35042	0.325211	4.15245	3.28937e-05	0.000745893	chr2-54653342-54654390
56.7617	1.38376	0.333277	4.15197	3.29628e-05	0.000747255	chr11-76140582-76141552
5.71489	1.59388	0.383886	4.15195	3.29651e-05	0.000747256	chr12-131892614-131893454
10.0528	1.50758	0.363126	4.15169	3.30031e-05	0.000747808	chr5-101208186-101209182
47.8566	1.46664	0.353271	4.1516	3.30152e-05	0.000748032	chr6-135943637-135944751
38.6813	1.42535	0.343341	4.1514	3.30447e-05	0.00074852	chr17-78800138-78801117
21.6403	1.33473	0.321541	4.15105	3.30959e-05	0.000749398	chr17-39525626-39526619
21.3874	1.19152	0.287089	4.15036	3.31951e-05	0.000751181	chr18-74714750-74715886
3.91119	1.45118	0.349719	4.14956	3.33122e-05	0.000753107	chr6-109686251-109687202
54.4188	1.51133	0.364278	4.14882	3.34188e-05	0.000755208	chr18-10289868-10290893
17.577	1.62656	0.392074	4.1486	3.34508e-05	0.00075563	chrX-40720218-40721161
2.92885	1.46124	0.352261	4.14817	3.35138e-05	0.000756464	chr18-55996717-55997602
15.2653	1.31089	0.316026	4.14804	3.35333e-05	0.000756655	chr1-116146312-116147397
3.62598	1.50934	0.363896	4.14773	3.35786e-05	0.000757386	chr21-14866304-14867219
14.5931	1.29198	0.311502	4.14759	3.35989e-05	0.000757774	chr13-67769232-67770187
4.4303	1.57186	0.379132	4.14595	3.38406e-05	0.000761977	chr1-201065917-201066932
89.6462	1.26699	0.305607	4.14582	3.38597e-05	0.000762251	chr8-101233048-101234012
14.3202	1.23983	0.299158	4.1444	3.40703e-05	0.000766103	chr4-70939569-70940636
43.4249	1.64875	0.3979	4.14363	3.41845e-05	0.000768202	chr7-72309216-72310300
4.84899	1.56845	0.378527	4.14357	3.41934e-05	0.000768297	chr17-48058817-48059685
2.98752	1.48015	0.357233	4.14338	3.42228e-05	0.000768854	chr2-48465862-48466847
38.4158	1.32789	0.320515	4.14297	3.42831e-05	0.00076984	chr4-40924315-40925192
13.309	1.19677	0.288904	4.14246	3.43602e-05	0.000771153	chr4-59516729-59517826
18.8775	1.2901	0.31152	4.14131	3.45327e-05	0.000774077	chr4-136441702-136443328
51.0251	1.64353	0.396891	4.141	3.4579e-05	0.000774821	chr1-1539107-1540049
50.149	1.2971	0.313235	4.14098	3.45823e-05	0.000774821	chr10-35531825-35532803
7.99944	1.32613	0.320253	4.14088	3.45983e-05	0.000774916	chr5-140821335-140822357
22.6179	1.43891	0.347495	4.14082	3.46072e-05	0.000774959	chrX-149150261-149152595
11.2654	1.71434	0.414063	4.14029	3.46867e-05	0.000776316	chrX-33463429-33464618
17.6782	1.2988	0.313716	4.14003	3.47255e-05	0.000776869	chr21-22597398-22598431
49.2775	1.61173	0.389343	4.13962	3.47875e-05	0.000777889	chr10-25689086-25690163
33.672	1.24235	0.300119	4.13951	3.4805e-05	0.000778122	chr5-163378706-163380532
12.0812	1.70538	0.412027	4.13901	3.48811e-05	0.000779612	chr10-94000554-94001441
3.57055	1.62468	0.392593	4.13833	3.49847e-05	0.000781623	chr20-4110191-4111218
3.87853	1.55753	0.376381	4.13818	3.50072e-05	0.000782006	chr5-2005176-2006121
10.708	1.35259	0.326865	4.13806	3.50253e-05	0.000782147	chr6-80360919-80362711
39.1003	1.39842	0.337953	4.13792	3.5047e-05	0.000782533	chr17-82565391-82567062
6.1897	1.52902	0.369522	4.13782	3.50619e-05	0.000782804	chr8-22975161-22976132
5.29542	1.50643	0.364082	4.13761	3.50947e-05	0.000783313	chr2-71790341-71791384
12.8544	1.45358	0.351482	4.13556	3.54086e-05	0.000788452	chr4-67683354-67684424
3.17229	1.5288	0.369848	4.13359	3.57146e-05	0.000793516	chr18-26848965-26849966
17.9506	1.34444	0.325273	4.13327	3.57642e-05	0.000794297	chr13-70296970-70298024
4.24392	1.57155	0.380223	4.13324	3.57683e-05	0.000794335	chr10-15265749-15266659
3.7524	1.48215	0.358614	4.133	3.58066e-05	0.000795024	chr3-130934351-130935344
34.0371	1.56059	0.377606	4.13287	3.58262e-05	0.000795354	chr1-12021606-12023274
38.3564	1.54852	0.37479	4.13169	3.601e-05	0.000798425	chr3-372945-373994
24.6644	1.27531	0.308682	4.13147	3.60449e-05	0.000798866	chr10-85319620-85320670
7.18159	1.65999	0.401818	4.13121	3.6086e-05	0.000799454	chr12-116736547-116737270
3.50182	1.52342	0.368913	4.12949	3.63567e-05	0.000804157	chr17-5021863-5022750
4.68317	1.62357	0.393185	4.12928	3.63904e-05	0.000804847	chr19-49621406-49622266
34.5791	1.5135	0.366621	4.12823	3.65568e-05	0.000807556	chr22-19353109-19354151
32.6947	1.2283	0.297556	4.12797	3.65978e-05	0.000808244	chr11-131487831-131488849
11.3955	1.29781	0.314405	4.12783	3.6621e-05	0.000808649	chr10-89910600-89911657
19.1225	1.39569	0.338129	4.12768	3.66443e-05	0.000809001	chr11-25943617-25945588
3.34769	1.51324	0.366632	4.12741	3.66866e-05	0.000809776	chr6-111824888-111825716
30.3439	1.50974	0.365789	4.12736	3.66958e-05	0.000809869	chr8-143221334-143222359
31.9836	1.45348	0.352183	4.12707	3.67419e-05	0.000810507	chr7-140314872-140315724
16.318	1.22317	0.296444	4.12613	3.68912e-05	0.000812985	chr4-106681117-106682138
3.94927	1.54746	0.375045	4.12607	3.69021e-05	0.00081317	chr5-71624343-71625391
53.346	1.46733	0.355631	4.12598	3.69167e-05	0.000813384	chr1-9425207-9427083
48.4035	1.17948	0.285881	4.12575	3.69526e-05	0.000814013	chr5-91142599-91143563
96.6166	1.68811	0.409283	4.12455	3.71458e-05	0.000817123	chr19-7520102-7521068
3.11629	1.5122	0.366692	4.12391	3.725e-05	0.000818489	chr8-144820104-144821136
18.9562	1.30728	0.317037	4.12343	3.73267e-05	0.000819846	chr6-39410907-39412037
8.61184	1.62068	0.393046	4.12339	3.73331e-05	0.000819878	chr7-66789428-66790399
27.6003	1.59763	0.387464	4.1233	3.73475e-05	0.000820031	chr3-196626924-196628327
24.9226	1.53152	0.371431	4.12329	3.735e-05	0.000820032	chr2-76563564-76564605
40.334	1.68249	0.408117	4.12256	3.74682e-05	0.000821718	chr4-168587113-168588329
3.68394	1.55682	0.377672	4.12215	3.75347e-05	0.000822609	chr11-107591730-107592170
6.6029	1.69194	0.410481	4.12185	3.75843e-05	0.000823533	chr2-237894232-237895203
3.28631	1.49338	0.362311	4.12181	3.75899e-05	0.000823548	chr20-17929395-17930320
17.7498	1.27597	0.309594	4.12142	3.76544e-05	0.000824849	chr13-26228786-26229815
19.5149	1.32389	0.321267	4.12084	3.77495e-05	0.000826714	chr7-88686265-88687275
15.5136	1.24228	0.301511	4.12018	3.78581e-05	0.000828666	chr1-195790329-195791321
18.5705	1.67552	0.406662	4.12017	3.78587e-05	0.000828666	chr7-47239791-47240931
3.04613	1.49384	0.362587	4.11994	3.78979e-05	0.000829414	chr9-133650911-133651773
3.34245	1.51134	0.366948	4.11869	3.8103e-05	0.000832964	chr10-25018899-25019871
20.0891	1.55635	0.37788	4.11864	3.81122e-05	0.000833092	chr8-96717443-96718403
47.2395	1.37961	0.33504	4.11774	3.82598e-05	0.000835397	chr20-59813780-59815043
10.1156	1.40438	0.341096	4.11725	3.8342e-05	0.000836417	chr4-126404764-126405813
7.38532	1.60591	0.390141	4.11624	3.85096e-05	0.000839187	chr11-60870082-60871874
16.6593	1.16124	0.282143	4.11577	3.85892e-05	0.000840588	chr1-194357841-194358851
24.2105	1.32291	0.321432	4.11568	3.86048e-05	0.000840797	chr3-177808606-177809638
13.5902	1.42347	0.345878	4.11552	3.86315e-05	0.000841102	chr2-186704738-186705761
49.9433	1.26703	0.30787	4.11548	3.86374e-05	0.00084114	chr2-200477459-200478421
6.47759	1.51723	0.368724	4.11481	3.875e-05	0.000842924	chr4-126992737-126993706
6.50111	1.24327	0.302172	4.11443	3.88133e-05	0.000844032	chr18-70255847-70257574
32.5548	1.44553	0.351351	4.11422	3.88497e-05	0.000844461	chr14-23346259-23347347
12.4266	1.40467	0.341444	4.1139	3.89034e-05	0.000845315	chr8-97906058-97907067
71.0661	1.47837	0.359382	4.11364	3.89469e-05	0.000846148	chr2-106816727-106818614
4.42864	1.58708	0.385933	4.11234	3.91673e-05	0.000849655	chr11-82821920-82822817
3.0302	1.48943	0.362321	4.1108	3.94288e-05	0.000853643	chr22-24891564-24892529
25.65	1.42845	0.347498	4.11067	3.94505e-05	0.000853849	chr15-90596669-90597545
8.79597	1.58822	0.386376	4.11055	3.94723e-05	0.000854137	chr4-169604399-169605557
3.7622	1.53756	0.374094	4.1101	3.95487e-05	0.000855565	chr14-72928732-72929599
21.0379	1.36562	0.332293	4.1097	3.96174e-05	0.000856771	chr13-99312218-99313174
29.9956	1.28506	0.312698	4.1096	3.96341e-05	0.000856962	chr5-176371649-176372699
17.6771	1.35917	0.33074	4.10948	3.96545e-05	0.000857203	chr5-15634963-15635984
5.42739	1.59833	0.389082	4.10794	3.99205e-05	0.000861576	chr12-56003887-56004973
4.565	1.55246	0.377923	4.10788	3.99309e-05	0.000861689	chr9-123337880-123338891
3.38281	1.47261	0.358497	4.10774	3.99544e-05	0.000861971	chr4-113704822-113705802
6.18819	1.62616	0.395883	4.10769	3.99636e-05	0.000861975	chr5-132055747-132057390
12.1891	1.44632	0.352119	4.10746	4.00026e-05	0.000862504	chr8-89928449-89929400
32.1611	1.48429	0.361382	4.10727	4.00355e-05	0.000863044	chr6-16327388-16328326
25.0613	1.12225	0.273331	4.10583	4.02868e-05	0.000867497	chr9-27535462-27536507
21.1651	1.36197	0.331731	4.10563	4.03217e-05	0.00086806	chr4-112250701-112252827
29.3693	1.30595	0.31822	4.10391	4.06217e-05	0.000873514	chr11-78548758-78549807
9.20505	1.49854	0.365218	4.10315	4.07561e-05	0.000875661	chr2-190999880-191000961
25.9721	1.44441	0.352087	4.10243	4.08828e-05	0.000877756	chr18-23528399-23529473
5.50131	1.55321	0.378647	4.102	4.09594e-05	0.000879172	chr7-100153501-100154445
4.82477	1.58398	0.386151	4.10198	4.09634e-05	0.0008792	chr18-48127362-48128327
7.29922	1.24734	0.304087	4.1019	4.09766e-05	0.000879294	chr8-52301639-52302579
4.352	1.44781	0.352968	4.10181	4.09923e-05	0.000879421	chr7-152850240-152851129
3.36069	1.46353	0.356818	4.10163	4.10249e-05	0.000879891	chr18-74141395-74142331
31.6712	1.35397	0.330215	4.10027	4.12663e-05	0.000884209	chr1-225431005-225432003
3.87154	1.57467	0.384088	4.09978	4.13549e-05	0.000885646	chr2-26249191-26250232
16.506	1.29696	0.316356	4.09968	4.13715e-05	0.000885831	chr9-27429297-27430376
20.9959	1.52981	0.373222	4.09892	4.15077e-05	0.000888055	chr15-43952059-43953258
10.6213	1.33473	0.325647	4.0987	4.15482e-05	0.000888692	chr5-84729093-84730819
9.15677	1.2081	0.294772	4.09843	4.15959e-05	0.000889538	chr8-104493268-104494376
47.1046	1.19429	0.291432	4.09801	4.16723e-05	0.000890481	chr3-157248322-157249465
3.28946	1.49696	0.365314	4.09774	4.1721e-05	0.000891348	chr1-244838456-244839418
12.6142	1.59209	0.388584	4.09716	4.18244e-05	0.000892923	chr3-190864177-190865163
26.3271	1.31347	0.320578	4.09719	4.18189e-05	0.000892923	chr12-29385876-29386896
11.1981	1.13905	0.278033	4.09682	4.18864e-05	0.000893553	chr4-163621442-163622448
20.7332	1.24561	0.304061	4.09658	4.19306e-05	0.000894266	chr7-123966431-123968720
20.0211	1.27412	0.311038	4.09636	4.197e-05	0.000894816	chr2-195515355-195516335
40.4172	1.62696	0.397224	4.09584	4.20648e-05	0.000896317	chr1-150667149-150668128
3.50514	1.47463	0.360043	4.09571	4.20868e-05	0.000896611	chr3-45958543-45959533
13.744	1.20072	0.293254	4.09447	4.23135e-05	0.000900397	chr9-80885609-80886644
41.5042	1.58885	0.388064	4.09429	4.23467e-05	0.000900871	chr1-36642879-36644113
56.0984	1.61073	0.393461	4.09375	4.2445e-05	0.000902613	chr1-32701182-32702185
9.84804	1.66717	0.407286	4.09336	4.2517e-05	0.000903563	chr9-121279589-121280539
4.23666	1.47813	0.36113	4.09308	4.2569e-05	0.000904376	chr12-123512949-123514421
15.8032	1.25984	0.307818	4.09283	4.26149e-05	0.000905002	chr4-46781382-46782392
21.094	1.3551	0.331144	4.09219	4.2732e-05	0.000906843	chr4-118976881-118977946
31.797	1.29203	0.315732	4.09218	4.27328e-05	0.000906843	chrX-10109485-10110532
3.30267	1.49708	0.365847	4.09208	4.27515e-05	0.000907111	chr11-72159022-72159863
30.9326	1.33128	0.325364	4.09168	4.28259e-05	0.00090849	chr6-169217906-169219017
38.3496	1.5192	0.371329	4.09126	4.29038e-05	0.000909675	chr6-163331179-163332186
57.8471	1.17656	0.287605	4.0909	4.29709e-05	0.000910806	chr4-36260388-36261470
7.9649	1.26599	0.309494	4.09052	4.30411e-05	0.000912028	chr4-67647931-67649501
19.0711	1.38914	0.339603	4.09047	4.30495e-05	0.00091212	chr3-170496124-170497085
52.0804	1.38664	0.339031	4.09	4.31371e-05	0.000913742	chr11-9982756-9983922
4.92897	1.56258	0.382055	4.08993	4.315e-05	0.000913898	chr11-70883456-70884687
54.2367	1.62465	0.397381	4.08838	4.34387e-05	0.000918716	chr8-74363600-74364611
24.52	1.25219	0.306306	4.08805	4.35014e-05	0.000919513	chr18-35174065-35175035
4.97536	1.57995	0.386486	4.08799	4.3512e-05	0.000919619	chr20-46940343-46941330
21.2378	1.39444	0.341114	4.0879	4.35299e-05	0.000919879	chr5-15936167-15937184
3.71367	1.52527	0.373249	4.08646	4.38007e-05	0.000924241	chr5-37246096-37247089
5.29611	1.58183	0.387091	4.08646	4.38e-05	0.000924241	chr8-144436389-144437459
44.1917	1.41447	0.346146	4.08634	4.3824e-05	0.000924616	chr3-183818571-183819795
51.8594	1.41245	0.345727	4.08545	4.39916e-05	0.000927322	chr4-91242847-91244910
40.7108	1.40888	0.344859	4.08539	4.40028e-05	0.000927439	chr4-25330552-25331708
21.4747	1.32398	0.32413	4.08471	4.41328e-05	0.000929111	chr7-99628965-99630253
17.2795	1.58626	0.388547	4.08256	4.4543e-05	0.000936078	chr12-51441427-51442931
29.1094	1.42349	0.348892	4.08004	4.5028e-05	0.000943987	chr7-85848377-85849426
12.7601	1.64049	0.402154	4.07927	4.51779e-05	0.000946768	chr6-12160220-12161070
13.0644	1.50664	0.369342	4.07925	4.51819e-05	0.000946793	chr17-5532614-5533626
15.6365	1.33677	0.32776	4.07851	4.53252e-05	0.000949013	chr5-89003321-89004285
18.3307	1.28282	0.314548	4.07829	4.53683e-05	0.000949674	chr15-91965716-91966805
3.85411	1.53243	0.375764	4.07816	4.53929e-05	0.000950069	chr1-164790434-164791366
15.6143	1.33284	0.326855	4.07778	4.54686e-05	0.000951412	chr16-66190059-66191096
25.9789	1.28138	0.314264	4.07739	4.55445e-05	0.000952631	chr3-141421643-141422653
11.0608	1.33326	0.327064	4.07646	4.57272e-05	0.000955674	chr4-126988212-126989754
14.1676	1.55171	0.380679	4.07616	4.57863e-05	0.000956605	chr1-145935992-145937287
15.4042	1.3029	0.319674	4.07572	4.58731e-05	0.000958055	chr2-86232175-86233239
13.3277	1.38812	0.340634	4.0751	4.59946e-05	0.000959926	chr2-217293-218323
3.05695	1.40735	0.345371	4.0749	4.60341e-05	0.000960264	chr1-166936226-166937217
18.7728	1.28236	0.314696	4.07493	4.60285e-05	0.000960264	chr3-159806218-159807163
4.1759	1.55591	0.381831	4.07488	4.60377e-05	0.00096028	chr4-6527549-6528513
13.6101	1.50878	0.370282	4.07468	4.60776e-05	0.000960897	chr10-103851953-103852942
18.958	1.33338	0.327238	4.07464	4.60851e-05	0.000960964	chr3-166638108-166639040
34.464	1.29176	0.317044	4.07437	4.61389e-05	0.000961965	chr2-121382552-121383604
39.8955	1.53247	0.376153	4.07406	4.61998e-05	0.000962991	chr10-3063339-3064578
23.7555	1.17624	0.288749	4.07356	4.62993e-05	0.000964578	chr6-83870455-83871512
7.45907	1.27621	0.313308	4.07335	4.63424e-05	0.000965172	chr8-72846916-72847788
4.40606	1.50375	0.369179	4.07323	4.63657e-05	0.000965353	chr22-20392077-20393013
24.4461	1.29933	0.319017	4.0729	4.64305e-05	0.000966579	chr1-183630332-183631820
29.268	1.27705	0.313603	4.0722	4.65719e-05	0.000968973	chr4-51852744-51853703
96.77	1.4712	0.36128	4.0722	4.65713e-05	0.000968973	chr19-1864701-1865496
16.0635	1.54133	0.378535	4.07183	4.66462e-05	0.000969885	chr12-45574030-45575065
15.1771	1.34575	0.330557	4.07116	4.67789e-05	0.000972361	chr21-31117327-31118404
44.8422	1.39296	0.342201	4.07058	4.6897e-05	0.000974388	chr15-51104047-51105100
4.52918	1.546	0.379908	4.06942	4.71298e-05	0.000978117	chr17-58279873-58280954
31.6804	1.26268	0.310317	4.069	4.72151e-05	0.000979517	chr1-234093354-234094658
14.0581	1.25873	0.30937	4.06869	4.72772e-05	0.000980129	chr14-43326244-43327293
50.1034	1.4558	0.357831	4.06841	4.73344e-05	0.000981006	chr20-9492286-9493302
5.69773	1.56271	0.384145	4.06801	4.74157e-05	0.000982137	chr11-118165909-118166964
8.61052	1.24446	0.305939	4.06766	4.74877e-05	0.000983319	chr12-98885085-98886220
11.9532	1.46056	0.359159	4.0666	4.77046e-05	0.000986944	chr6-44400315-44401668
3.17088	1.52224	0.37438	4.06604	4.78189e-05	0.000988664	chr1-12582599-12584459
34.1131	1.38369	0.340352	4.06547	4.79352e-05	0.00099035	chr11-19943727-19944748
68.187	1.13593	0.279424	4.06527	4.79779e-05	0.000991047	chr5-56607733-56608884
51.1511	1.59844	0.3932	4.06519	4.79928e-05	0.000991242	chr1-26794091-26795137
19.3993	1.30774	0.321694	4.06518	4.79951e-05	0.000991242	chr6-12017595-12018543
16.5454	1.62095	0.398809	4.06449	4.8138e-05	0.000993144	chr18-79108200-79109081
13.6011	1.2803	0.315025	4.06413	4.82116e-05	0.000994196	chr21-28783409-28784352
3.99783	1.57482	0.387504	4.06401	4.82366e-05	0.000994586	chr6-85389718-85390687
93.2497	1.39334	0.342871	4.06375	4.82903e-05	0.000995259	chr19-35109416-35110355
2.98232	1.47016	0.36183	4.06313	4.84199e-05	0.000997309	chr3-126397828-126398758
11.9274	1.59419	0.392403	4.06263	4.85225e-05	0.000999047	chr3-100981054-100982092
3.88444	1.51491	0.372935	4.06212	4.86299e-05	0.00100063	chr16-69766044-69766915
3.83306	1.56454	0.385212	4.06151	4.87559e-05	0.0010026	chr22-30875467-30876455
9.9807	1.26627	0.311777	4.06146	4.87658e-05	0.00100268	chr9-12819581-12820581
13.8764	1.23966	0.305269	4.06088	4.88881e-05	0.00100451	chr4-176624809-176625823
3.65391	1.49252	0.367577	4.06043	4.89821e-05	0.00100578	chr10-109880475-109881994
11.1982	1.64104	0.404202	4.05996	4.90817e-05	0.00100686	chr4-113140561-113141522
26.9223	1.34978	0.332483	4.05971	4.9133e-05	0.00100766	chr18-55398037-55399055
22.3389	1.30887	0.322417	4.05957	4.91636e-05	0.00100816	chr7-45217003-45218017
3.62922	1.47695	0.363914	4.05852	4.93857e-05	0.00101184	chr6-156860869-156861893
3.64911	1.55082	0.382194	4.05767	4.95641e-05	0.00101511	chr1-157043372-157044243
13.3641	1.07129	0.264043	4.05727	4.96495e-05	0.00101648	chr2-145043174-145044117
16.2128	1.27776	0.315095	4.05515	5.01024e-05	0.00102395	chr12-21441985-21442981
15.8914	1.29986	0.320555	4.05503	5.01277e-05	0.00102437	chr5-18551345-18552264
70.391	1.51612	0.373898	4.05491	5.01531e-05	0.00102476	chr12-111665120-111666188
8.31309	1.17617	0.290075	4.05471	5.01957e-05	0.00102544	chr21-17475670-17476650
3.30985	1.46995	0.362555	4.05442	5.02585e-05	0.00102634	chr17-73207653-73208640
48.5586	1.29256	0.318808	4.05434	5.02761e-05	0.00102651	chr20-57161770-57162772
9.24282	1.42506	0.351506	4.05414	5.03182e-05	0.00102718	chr4-98838062-98839034
11.9815	1.36132	0.335799	4.05396	5.03579e-05	0.00102765	chr6-103017789-103018847
4.07414	1.50414	0.371109	4.05309	5.05449e-05	0.00103066	chr16-29820995-29821816
24.8604	1.33975	0.330572	4.05281	5.06064e-05	0.00103137	chr13-88925914-88927528
4.72557	1.54263	0.380636	4.05277	5.06151e-05	0.0010314	chr6-108809084-108810175
12.8703	1.23167	0.303933	4.05243	5.06889e-05	0.0010325	chr2-138091149-138092293
4.10944	1.46895	0.362489	4.0524	5.06944e-05	0.0010325	chr4-123659220-123660282
15.0764	1.24807	0.307984	4.05237	5.07009e-05	0.00103257	chr5-140575039-140575994
13.9355	1.04981	0.259149	4.05097	5.10056e-05	0.00103718	chr3-107218498-107219493
3.53674	1.49008	0.367857	4.0507	5.10654e-05	0.00103801	chr20-3258949-3259835
11.8406	1.32271	0.326567	4.05034	5.11428e-05	0.00103928	chr14-39370023-39371046
5.97306	1.64527	0.406243	4.04996	5.12272e-05	0.00104072	chr7-151692674-151693654
4.5193	1.52263	0.37602	4.04934	5.13624e-05	0.00104257	chr4-158120587-158121641
29.0773	1.25286	0.309415	4.04914	5.14065e-05	0.00104327	chr8-115586708-115587684
3.14218	1.51329	0.37375	4.04892	5.14539e-05	0.00104379	chr2-191066225-191067138
3.26123	1.48453	0.366688	4.04848	5.15511e-05	0.00104537	chr2-239092221-239092992
3.40243	1.57706	0.389565	4.04825	5.16015e-05	0.00104594	chr15-65571513-65572477
5.78994	1.60968	0.397629	4.0482	5.1614e-05	0.00104604	chr3-40107696-40108950
16.672	1.23369	0.304762	4.04806	5.16447e-05	0.00104631	chr7-86961403-86962464
7.7768	1.431	0.353512	4.04796	5.16659e-05	0.00104655	chr2-8819248-8820291
83.1503	1.38177	0.341358	4.04785	5.16902e-05	0.00104697	chr22-29798823-29799895
12.45	1.27984	0.316185	4.04775	5.17116e-05	0.00104726	chr5-98121046-98122388
3.45256	1.50119	0.37087	4.04776	5.17106e-05	0.00104726	chr9-83536870-83537966
17.8612	1.29423	0.319744	4.04772	5.17198e-05	0.00104726	chr13-58318146-58319245
26.5375	1.42878	0.352991	4.04763	5.17382e-05	0.00104745	chr11-112761936-112763822
24.4537	1.4801	0.365708	4.04721	5.18317e-05	0.00104868	chr3-182957234-182958290
3.23181	1.44895	0.358049	4.0468	5.19215e-05	0.00105011	chr11-10785906-10786919
29.3486	1.2478	0.308376	4.04635	5.20221e-05	0.00105176	chr2-197591290-197592344
23.3401	1.41238	0.349134	4.04538	5.22387e-05	0.00105543	chr20-24506956-24508067
17.8723	1.26942	0.313812	4.04518	5.22839e-05	0.00105595	chr7-48321133-48322208
52.9845	1.31442	0.324961	4.04484	5.2358e-05	0.00105719	chr2-239581072-239582143
3.50147	1.42599	0.352566	4.04461	5.241e-05	0.00105766	chr11-107960551-107961461
4.82177	1.28168	0.316955	4.04372	5.26104e-05	0.00106073	chr1-84349975-84351088
36.8475	1.27132	0.314422	4.04334	5.26941e-05	0.00106191	chr6-152121808-152122944
19.3451	1.24483	0.307881	4.04322	5.27214e-05	0.00106232	chr20-13791317-13792391
3.12946	1.50994	0.373456	4.04315	5.27379e-05	0.00106246	chr5-32494834-32495697
16.5533	1.30243	0.322139	4.04308	5.27537e-05	0.00106271	chr7-9822169-9823235
14.81	1.26523	0.31298	4.04255	5.28741e-05	0.00106455	chr13-67155964-67156999
4.41854	1.38564	0.342846	4.04157	5.30935e-05	0.00106778	chr3-16227342-16228284
16.7454	1.49246	0.369276	4.04158	5.30929e-05	0.00106778	chr7-51900704-51901667
2.91772	1.45204	0.359279	4.04154	5.31021e-05	0.00106778	chr13-76698216-76699078
18.5958	1.34408	0.332741	4.03943	5.35817e-05	0.00107539	chr2-190154533-190155546
3.5339	1.44549	0.357845	4.03944	5.358e-05	0.00107539	chr12-1494809-1495821
12.2455	1.21872	0.301712	4.03936	5.35975e-05	0.0010756	chr11-19655884-19656937
12.6877	1.10511	0.273622	4.03881	5.37235e-05	0.00107732	chr18-70082266-70083371
3.48184	1.4908	0.369142	4.03856	5.378e-05	0.00107826	chr10-119255814-119256716
76.6998	1.31634	0.325954	4.03844	5.38087e-05	0.0010787	chr19-10364355-10366208
15.427	1.6698	0.41348	4.0384	5.3818e-05	0.00107882	chr13-37275766-37277533
14.8471	1.39785	0.346143	4.03836	5.38271e-05	0.00107888	chr3-17195903-17196859
29.7706	1.51897	0.376141	4.0383	5.38389e-05	0.00107904	chr12-120294192-120295272
39.8915	1.59588	0.395217	4.03799	5.39122e-05	0.00108032	chr17-17344228-17345189
33.7518	1.36596	0.338283	4.0379	5.39307e-05	0.00108049	chr8-144434297-144435438
17.0081	1.33943	0.331769	4.03722	5.40873e-05	0.00108304	chr4-54708297-54709284
22.3726	1.34626	0.333582	4.03578	5.44201e-05	0.00108781	chr13-50416533-50418354
13.2764	1.34863	0.334189	4.03553	5.448e-05	0.00108866	chr13-105804389-105805470
9.20406	1.2991	0.321927	4.03539	5.45123e-05	0.00108911	chr8-90916945-90917990
30.606	1.35829	0.336599	4.03532	5.4527e-05	0.00108918	chr10-6258851-6259863
19.4334	1.20991	0.299842	4.03516	5.45651e-05	0.0010895	chr6-75813336-75814517
14.4699	1.17257	0.290608	4.03487	5.46318e-05	0.00109041	chr14-71674829-71675873
13.5293	1.22236	0.302955	4.03479	5.4651e-05	0.00109069	chr13-25268348-25269349
23.3217	1.23794	0.306825	4.03467	5.46785e-05	0.00109097	chr6-130896095-130897278
15.462	1.21187	0.300375	4.03452	5.47145e-05	0.0010915	chr21-46310808-46312337
16.0363	1.29995	0.322209	4.03449	5.4721e-05	0.00109156	chr2-202503003-202504068
17.0078	1.38883	0.344245	4.03443	5.47356e-05	0.00109172	chr5-156485328-156487227
24.4522	1.27153	0.31518	4.03431	5.4763e-05	0.0010922	chr10-59096064-59097121
5.51749	1.37366	0.340613	4.0329	5.50917e-05	0.0010969	chr16-79798053-79799017
11.9861	1.25507	0.311214	4.03283	5.51088e-05	0.00109717	chr14-38932160-38933128
15.9934	1.29243	0.320519	4.0323	5.52333e-05	0.00109919	chr11-105081149-105082209
5.77486	1.36907	0.339543	4.03211	5.52792e-05	0.0010999	chr7-51123547-51124469
39.1711	1.28354	0.318334	4.03206	5.52894e-05	0.00110004	chr6-71262577-71263498
4.70364	1.51877	0.376707	4.0317	5.53741e-05	0.00110119	chr7-74316951-74318017
39.9794	1.39569	0.34618	4.03168	5.53795e-05	0.00110123	chr11-118592532-118593632
7.69568	1.31922	0.327256	4.03117	5.55004e-05	0.00110291	chr3-144636572-144637596
5.78605	1.53126	0.379875	4.03096	5.55485e-05	0.0011036	chr3-146147277-146149005
17.1863	1.26275	0.313316	4.03027	5.57138e-05	0.00110615	chr3-146496971-146497951
46.2765	1.484	0.368323	4.02909	5.59939e-05	0.00111064	chr3-123633939-123635590
22.5392	1.40916	0.349765	4.02886	5.60474e-05	0.0011115	chr3-66651111-66652238
49.4379	1.19424	0.296448	4.02848	5.61377e-05	0.00111296	chr5-142669259-142670418
13.9496	1.34381	0.333578	4.02846	5.61429e-05	0.001113	chr6-2739799-2740833
12.8168	1.56809	0.38927	4.02828	5.61876e-05	0.00111362	chr3-98692514-98693502
12.6923	1.25286	0.311028	4.02814	5.62205e-05	0.00111412	chr6-140908019-140909007
2.89625	1.44436	0.358583	4.02797	5.62606e-05	0.0011148	chr22-20454792-20455631
3.50728	1.44982	0.359979	4.02752	5.63687e-05	0.00111613	chr9-136023167-136024177
32.142	1.42299	0.353436	4.02617	5.66917e-05	0.00112058	chr19-35107196-35108132
21.1266	1.35474	0.336492	4.02606	5.67184e-05	0.00112104	chr4-45172301-45173289
24.6447	1.33917	0.332681	4.0254	5.68797e-05	0.00112354	chr13-49421010-49422007
21.7662	1.41859	0.352434	4.02512	5.69464e-05	0.00112434	chr2-239131403-239132640
16.7478	1.32643	0.329588	4.02451	5.70939e-05	0.0011268	chr4-94727198-94728367
60.1585	1.28435	0.319139	4.02442	5.71166e-05	0.00112709	chr9-35599685-35600944
2.89465	1.44356	0.358801	4.02329	5.73903e-05	0.00113121	chr6-136431422-136432335
5.09511	1.55348	0.386125	4.02326	5.73984e-05	0.00113123	chr19-8498077-8499098
19.5409	1.23823	0.307801	4.02282	5.75061e-05	0.00113288	chr4-165125662-165126739
19.2924	1.31521	0.326945	4.02272	5.75294e-05	0.00113315	chr2-3277340-3278856
13.9261	1.24071	0.308458	4.0223	5.76337e-05	0.00113431	chr21-22795677-22796768
19.4707	1.35075	0.335834	4.02207	5.769e-05	0.00113494	chr3-133925707-133926912
17.6648	1.30808	0.325286	4.02131	5.78753e-05	0.00113723	chr13-70511618-70512576
22.7441	1.3548	0.336963	4.02061	5.8047e-05	0.00113986	chr14-56148039-56149063
33.8127	1.70954	0.425197	4.02059	5.80534e-05	0.00113986	chr16-88020677-88021684
29.385	1.36998	0.340767	4.02029	5.81262e-05	0.00114085	chr3-57809764-57810598
21.5803	1.31951	0.328228	4.0201	5.81729e-05	0.00114132	chr19-48606651-48607648
29.1039	1.32482	0.329567	4.01989	5.82264e-05	0.00114223	chr1-51708795-51709838
23.7695	1.22354	0.304438	4.019	5.84447e-05	0.00114563	chr12-51210750-51211816
14.9103	1.26902	0.315821	4.01816	5.86532e-05	0.00114856	chr21-37227374-37228431
14.4572	1.32165	0.328927	4.01807	5.86757e-05	0.00114886	chr7-117994625-117995721
3.34722	1.56106	0.388515	4.01802	5.86887e-05	0.00114905	chr21-42758439-42759399
24.8726	1.32758	0.330456	4.01742	5.884e-05	0.00115154	chr22-48634868-48635785
8.54994	1.72458	0.429288	4.0173	5.88675e-05	0.0011518	chr3-105367306-105368209
39.5131	1.42394	0.354455	4.01726	5.88781e-05	0.00115194	chr19-2132281-2133345
27.1	1.27532	0.317503	4.01671	5.90155e-05	0.00115388	chr6-154500542-154501520
26.109	1.18829	0.295842	4.01664	5.90336e-05	0.00115403	chr6-85465676-85466783
33.9379	1.35405	0.337135	4.01636	5.91032e-05	0.00115498	chr5-67318286-67319268
23.6982	1.44616	0.360067	4.01636	5.91027e-05	0.00115498	chr18-35074305-35075251
16.6059	1.70615	0.424803	4.01634	5.91097e-05	0.00115503	chr15-76177534-76178434
3.39163	1.51376	0.376998	4.01531	5.93689e-05	0.00115914	chr1-226826578-226827524
43.8967	1.2567	0.31299	4.01515	5.94082e-05	0.00115984	chr2-8480742-8481758
7.26866	1.26856	0.315956	4.01499	5.94491e-05	0.00116035	chr5-18732994-18733953
29.6428	1.31391	0.327284	4.01459	5.95492e-05	0.00116197	chr1-175862221-175863260
4.4873	1.52488	0.379861	4.0143	5.96229e-05	0.00116322	chr1-234999523-235000772
3.16725	1.45635	0.362861	4.01352	5.98195e-05	0.00116635	chr5-134089953-134090912
25.7279	1.45436	0.362376	4.01341	5.98481e-05	0.00116663	chr9-78441766-78442770
19.1926	1.26278	0.314659	4.01319	5.99041e-05	0.00116752	chr16-84777179-84778190
6.39288	1.61331	0.402045	4.01277	6.00097e-05	0.00116889	chr3-52832920-52833789
38.8865	1.14449	0.285222	4.01262	6.00476e-05	0.00116956	chr11-96091980-96093227
17.0371	1.20256	0.299697	4.01258	6.00588e-05	0.0011697	chr10-51871175-51872173
26.363	1.27115	0.316796	4.01252	6.0075e-05	0.00116995	chrX-65690147-65691187
22.0202	1.17832	0.293668	4.01243	6.00959e-05	0.00117022	chr10-14571685-14572753
5.4788	1.56618	0.390405	4.01167	6.02897e-05	0.00117289	chr10-22570046-22570923
14.4634	1.30317	0.324865	4.01141	6.0356e-05	0.00117383	chr5-110440755-110441738
17.873	1.34917	0.336335	4.01138	6.03656e-05	0.00117395	chr4-9709394-9710443
18.9618	1.19293	0.29743	4.0108	6.05138e-05	0.001176	chr1-117117902-117118892
11.0816	1.28998	0.321704	4.00984	6.07602e-05	0.00117975	chr8-83609871-83611791
12.5807	1.62858	0.406151	4.00979	6.07724e-05	0.00117992	chr12-121902634-121903614
33.9019	1.37439	0.342821	4.00907	6.09592e-05	0.00118278	chr2-237910974-237912141
34.4561	1.33983	0.334239	4.0086	6.10796e-05	0.00118463	chr11-40241325-40242295
17.7807	1.2135	0.302736	4.00846	6.11148e-05	0.0011851	chr7-49710979-49711952
4.08917	1.49023	0.371775	4.00841	6.11287e-05	0.00118516	chr19-1746291-1747300
30.8046	1.40952	0.351652	4.00827	6.11642e-05	0.00118571	chr20-10499995-10500965
19.0589	1.32695	0.331062	4.00816	6.11928e-05	0.00118607	chr8-4582395-4583459
26.4685	1.10006	0.274455	4.00816	6.11938e-05	0.00118607	chr10-35517308-35518310
16.2845	1.34936	0.336658	4.00809	6.12123e-05	0.00118629	chr3-108410359-108411325
3.04618	1.4224	0.35489	4.00801	6.12337e-05	0.00118664	chr2-12809395-12810233
11.7033	1.34933	0.336676	4.00781	6.12835e-05	0.00118747	chr1-69122099-69124105
21.653	1.19012	0.296969	4.00755	6.1351e-05	0.00118856	chr14-77909663-77911037
29.001	1.47372	0.367846	4.00636	6.16627e-05	0.00119327	chr22-36198578-36199708
17.3914	1.25624	0.313655	4.00517	6.1973e-05	0.00119787	chr2-15790254-15791278
13.9131	1.57068	0.392171	4.0051	6.19915e-05	0.00119807	chr5-56090301-56091420
4.342	1.54214	0.385092	4.00462	6.21178e-05	0.0011998	chr2-74047161-74048093
27.5813	1.22032	0.304743	4.00444	6.2165e-05	0.00120046	chr1-185321425-185322469
43.9837	1.46733	0.366464	4.00402	6.22739e-05	0.00120217	chr2-53855420-53856791
48.2999	1.45558	0.363583	4.00342	6.24327e-05	0.00120443	chr10-82213712-82214864
5.05988	1.53027	0.382302	4.00278	6.26016e-05	0.00120672	chr3-112002592-112004259
13.1454	1.35512	0.338551	4.0027	6.26231e-05	0.00120683	chr1-207345863-207347013
57.5084	1.11983	0.279809	4.00211	6.27794e-05	0.00120907	chr1-162732429-162733441
28.8479	1.53211	0.382843	4.00193	6.28266e-05	0.0012097	chr2-105579341-105580503
16.7545	1.28895	0.322099	4.00173	6.28816e-05	0.00121048	chr4-69576032-69577027
16.9543	1.42294	0.355589	4.00164	6.29038e-05	0.00121064	chr8-108784263-108785266
4.33533	1.4776	0.369275	4.00135	6.29823e-05	0.00121185	chr2-112714514-112715546
5.7797	1.52397	0.380882	4.00115	6.30341e-05	0.00121263	chr10-132493426-132494577
12.6789	1.33973	0.334902	4.00037	6.32445e-05	0.00121576	chr3-157330399-157331587
22.9043	1.22261	0.305655	3.99995	6.33547e-05	0.00121724	chr4-2280315-2281528
31.0376	1.43479	0.35879	3.99896	6.36228e-05	0.00122133	chr11-31822336-31824194
21.0205	1.24769	0.312014	3.99883	6.36572e-05	0.00122165	chr12-91923538-91924611
39.7831	1.43187	0.358086	3.99869	6.36946e-05	0.00122211	chr1-229024565-229025590
47.488	1.16102	0.290359	3.99857	6.37266e-05	0.0012224	chr3-69093642-69094873
4.02065	1.51734	0.379471	3.99857	6.37269e-05	0.0012224	chr5-62400476-62401450
3.81592	1.40649	0.351756	3.99849	6.37487e-05	0.00122247	chr19-40783430-40784435
3.65469	1.45902	0.364909	3.99831	6.37965e-05	0.00122306	chr2-104447546-104448551
19.2002	1.46592	0.366724	3.99733	6.40611e-05	0.0012271	chr10-6177964-6178958
16.2236	1.37412	0.343761	3.9973	6.40694e-05	0.00122719	chr2-68432907-68434024
15.4156	1.32489	0.33145	3.99725	6.40832e-05	0.0012273	chr2-140073454-140074483
52.7336	1.45852	0.364888	3.99717	6.41034e-05	0.00122756	chr4-23938450-23939474
14.6511	1.2827	0.320914	3.99701	6.41474e-05	0.0012282	chr3-166029125-166030117
19.1456	1.33213	0.333323	3.99652	6.42808e-05	0.00123031	chr10-24890180-24891122
14.4006	1.08128	0.270571	3.99629	6.4342e-05	0.0012312	chr12-46367503-46368726
5.9722	1.62623	0.406957	3.99607	6.44026e-05	0.001232	chr1-226808327-226809216
13.6377	1.35756	0.339751	3.99576	6.44873e-05	0.00123341	chr7-108656922-108657947
18.3509	1.22989	0.307824	3.99544	6.45738e-05	0.00123449	chr1-153561139-153562282
24.3439	1.27081	0.318086	3.99519	6.46428e-05	0.00123559	chr10-86674602-86675612
14.2301	1.26084	0.315618	3.99484	6.47376e-05	0.00123669	chr15-27327157-27328143
42.6169	1.07244	0.26848	3.99449	6.48333e-05	0.00123783	chr8-48264847-48266104
14.8657	1.17401	0.29394	3.99403	6.49591e-05	0.00123949	chr13-87810234-87811379
23.819	1.37354	0.343912	3.99386	6.50055e-05	0.00123987	chr2-9303419-9304454
33.7521	1.34214	0.336051	3.99385	6.50103e-05	0.00123989	chr17-29132796-29133782
13.0905	1.08728	0.272244	3.99377	6.50306e-05	0.00124014	chr5-119476060-119477006
10.4337	1.3564	0.339652	3.99351	6.51035e-05	0.00124145	chr4-62491555-62492684
21.518	1.23187	0.308494	3.99317	6.5195e-05	0.00124284	chr5-26232420-26233446
18.9714	1.38316	0.346445	3.99245	6.53948e-05	0.00124596	chr13-23424896-23425908
4.91982	1.55624	0.389797	3.99244	6.53963e-05	0.00124596	chr16-84755097-84755873
71.076	1.27894	0.320353	3.99228	6.54417e-05	0.00124661	chr11-11476695-11478431
19.0674	1.31203	0.328644	3.99224	6.54532e-05	0.00124676	chr2-195124481-195127140
8.34817	1.66356	0.416743	3.99181	6.55711e-05	0.00124878	chr9-132162854-132163833
28.5885	1.62323	0.406677	3.99143	6.56756e-05	0.00125056	chr5-119947786-119948805
65.536	1.67137	0.418781	3.99105	6.57823e-05	0.00125194	chr4-84690499-84691808
5.05973	1.54948	0.388254	3.9909	6.58228e-05	0.00125264	chr21-45557971-45558927
6.20906	1.24226	0.311277	3.99084	6.58395e-05	0.00125281	chr2-215785741-215786754
21.7875	1.36627	0.342384	3.99047	6.59437e-05	0.00125422	chr2-53553279-53554471
17.3204	1.26948	0.318129	3.99047	6.59425e-05	0.00125422	chr8-97902378-97903553
38.6193	1.63041	0.408583	3.9904	6.59611e-05	0.00125433	chr2-233440286-233441947
3.799	1.46667	0.367559	3.99031	6.59872e-05	0.00125468	chr14-54632908-54633894
2.85173	1.42743	0.357771	3.9898	6.613e-05	0.00125682	chr7-117055837-117056678
15.5965	1.31913	0.33063	3.98975	6.61426e-05	0.00125699	chr2-143089216-143090231
4.16241	1.46268	0.366611	3.98973	6.61492e-05	0.00125704	chr7-4888148-4889166
41.7302	1.14858	0.287895	3.98957	6.6193e-05	0.00125773	chr4-51900570-51901896
14.5396	1.63222	0.409181	3.98899	6.63539e-05	0.00125992	chr9-123364090-123365021
67.9797	1.23846	0.31052	3.98835	6.65337e-05	0.00126275	chr14-91277395-91278453
26.7311	1.17698	0.295171	3.98746	6.67849e-05	0.00126635	chr11-110349327-110350497
36.1745	1.51707	0.380471	3.98734	6.68191e-05	0.0012668	chr7-44305036-44306146
11.7464	1.32676	0.332759	3.98716	6.68694e-05	0.00126745	chr7-116181653-116182619
3.18708	1.45801	0.365693	3.98698	6.69199e-05	0.00126826	chr8-112975520-112976641
18.4333	1.2442	0.312069	3.98693	6.69329e-05	0.00126843	chr14-29908656-29909674
21.0875	1.36701	0.342893	3.9867	6.69991e-05	0.00126939	chr13-83182747-83184455
52.8088	1.29114	0.323872	3.98659	6.70304e-05	0.00126966	chr3-37922413-37923487
18.7812	1.31308	0.329374	3.98658	6.70314e-05	0.00126966	chr4-48675049-48676061
9.66536	1.21628	0.30511	3.98636	6.70947e-05	0.00127048	chr2-124968609-124969635
3.43161	1.49227	0.37436	3.98619	6.71423e-05	0.00127113	chr20-57585971-57586930
17.2253	1.39783	0.350705	3.98577	6.72623e-05	0.0012727	chr12-46125986-46127052
18.8879	1.44136	0.361693	3.98504	6.74685e-05	0.00127521	chr8-108350806-108351885
3.46059	1.4712	0.369188	3.98496	6.74909e-05	0.00127556	chr3-63881381-63882264
20.3416	1.27119	0.318998	3.98494	6.7496e-05	0.00127559	chr9-32010272-32011213
126.637	1.30419	0.327318	3.98448	6.7627e-05	0.00127759	chr5-160353133-160354132
3.85303	1.44733	0.363245	3.98443	6.7641e-05	0.00127771	chr2-239351534-239352505
3.78475	1.49722	0.375779	3.9843	6.76797e-05	0.00127818	chr2-152075350-152076320
2.86972	1.37517	0.345151	3.98426	6.76914e-05	0.00127826	chr3-155690265-155691253
3.08099	1.48903	0.37374	3.98412	6.773e-05	0.00127877	chr1-156080135-156081130
10.4295	1.33448	0.335013	3.98336	6.79471e-05	0.00128162	chr13-62886864-62888036
12.2618	1.21604	0.305283	3.98331	6.79618e-05	0.00128175	chr8-19080475-19081682
49.2731	1.42965	0.358922	3.98318	6.79985e-05	0.0012823	chr6-118939359-118940443
7.56671	1.67163	0.419676	3.98314	6.80108e-05	0.00128245	chr18-45723704-45724976
10.924	1.2045	0.302434	3.98268	6.81418e-05	0.00128405	chr2-124960611-124961605
14.3778	1.28165	0.32187	3.98187	6.8374e-05	0.00128754	chr4-64640106-64641112
23.8245	1.53422	0.385323	3.98164	6.84423e-05	0.00128867	chr4-183312733-183313737
17.0233	1.1421	0.286849	3.98152	6.84766e-05	0.00128905	chr13-89827326-89828326
14.8001	1.20023	0.301516	3.98066	6.87242e-05	0.00129248	chr3-153369409-153370389
28.5612	1.11154	0.2793	3.97974	6.89908e-05	0.00129625	chr8-3334423-3335455
15.4534	1.30071	0.326835	3.97971	6.89992e-05	0.00129628	chr6-63326085-63327159
10.5033	1.63004	0.409611	3.97948	6.90664e-05	0.00129732	chr10-133158621-133159642
3.22049	1.43279	0.360056	3.97936	6.90998e-05	0.00129773	chr2-128790801-128792145
35.8993	1.15216	0.289538	3.97932	6.91118e-05	0.00129784	chr21-31123771-31124835
37.1212	1.18487	0.297796	3.97879	6.92674e-05	0.00129984	chr16-75104743-75106302
13.3081	1.65134	0.415068	3.97849	6.93547e-05	0.00130104	chr5-139748833-139749846
4.22237	1.49453	0.37575	3.97745	6.96572e-05	0.00130545	chr5-10699283-10700218
6.1078	1.40714	0.353831	3.97688	6.98268e-05	0.00130804	chr10-14521901-14522877
3.14081	1.44691	0.36384	3.97677	6.98582e-05	0.00130855	chr4-4474602-4475344
30.4535	1.33033	0.33454	3.97658	6.99135e-05	0.00130915	chr14-51086594-51087591
18.834	1.18365	0.297691	3.97611	7.0053e-05	0.00131101	chr19-41887459-41889610
23.6728	1.3925	0.350252	3.9757	7.01713e-05	0.001313	chr12-18499818-18500904
3.38429	1.34611	0.338625	3.97521	7.0316e-05	0.00131481	chr21-40840310-40841289
3.02037	1.47454	0.370957	3.97495	7.03934e-05	0.00131602	chr22-47047966-47048913
12.257	1.28382	0.322981	3.9749	7.04094e-05	0.00131611	chr5-19287410-19288456
4.01352	1.48936	0.374695	3.97487	7.04169e-05	0.00131618	chr10-64549607-64550640
15.8926	1.49045	0.375091	3.97356	7.08067e-05	0.00132197	chr1-93427313-93428272
14.4831	1.29404	0.325666	3.97353	7.08148e-05	0.00132198	chr12-26033744-26034637
18.6309	1.2985	0.326855	3.97271	7.10592e-05	0.00132563	chr7-10854517-10856031
17.0098	1.24567	0.313568	3.97258	7.10996e-05	0.00132616	chr4-122669794-122670825
58.6498	1.30349	0.328154	3.97218	7.12187e-05	0.00132808	chr3-16176299-16177185
6.91142	1.30207	0.327805	3.97208	7.12478e-05	0.00132848	chr5-156515388-156516477
16.6713	1.31331	0.330718	3.97107	7.155e-05	0.00133291	chr8-81034581-81035544
104.933	1.39813	0.352082	3.97104	7.15595e-05	0.00133301	chr19-4694953-4695951
30.2923	1.68257	0.423785	3.97034	7.17693e-05	0.00133594	chr4-54645542-54647154
13.8901	1.39942	0.352485	3.97016	7.18243e-05	0.00133666	chr18-42380972-42382002
3.59165	1.37012	0.34512	3.97	7.18733e-05	0.0013372	chr4-2634577-2635531
13.4284	1.28581	0.323904	3.96973	7.1954e-05	0.00133833	chr20-1768912-1769968
85.0979	1.14974	0.289655	3.96933	7.20739e-05	0.00133995	chr13-51764172-51765129
3.49149	1.4583	0.367394	3.96932	7.20787e-05	0.00133996	chr16-84358923-84359869
5.10773	1.53058	0.385634	3.96899	7.21776e-05	0.00134142	chr3-13682091-13682983
23.6591	1.28987	0.324994	3.96891	7.22007e-05	0.00134177	chr5-114432487-114433425
35.1329	1.20664	0.304037	3.96873	7.22578e-05	0.00134261	chr6-136365495-136366534
11.734	1.17549	0.296231	3.96815	7.24328e-05	0.00134533	chr6-82056384-82057362
19.2905	1.36523	0.34408	3.96777	7.25491e-05	0.00134676	chr1-78000519-78001460
70.0941	1.30124	0.328	3.96719	7.2726e-05	0.00134928	chr11-74018163-74019181
6.44581	1.52887	0.385391	3.96706	7.27644e-05	0.00134964	chr1-42966754-42967837
2.81795	1.38279	0.348622	3.96646	7.2949e-05	0.00135241	chr21-29473054-29474109
25.1209	1.28565	0.324141	3.96632	7.29898e-05	0.00135309	chr5-118968507-118969545
3.42997	1.3706	0.345563	3.96628	7.30026e-05	0.00135325	chr12-47652482-47653307
40.3305	1.35757	0.342287	3.96617	7.30381e-05	0.00135368	chr20-46337346-46338366
14.336	1.3185	0.332456	3.96592	7.31122e-05	0.00135475	chr1-104172053-104173060
96.4202	1.26732	0.319564	3.96578	7.31551e-05	0.00135532	chr2-53422814-53423799
8.22977	1.1986	0.302272	3.96529	7.33063e-05	0.00135743	chr13-37171883-37172844
15.3845	1.30415	0.32892	3.96493	7.34175e-05	0.00135881	chr7-15525405-15526433
16.679	1.2553	0.316643	3.9644	7.35811e-05	0.0013613	chr3-83769889-83770890
43.6674	1.20906	0.304985	3.96435	7.35975e-05	0.00136145	chr5-14683970-14685218
37.9022	1.41013	0.355734	3.96399	7.37085e-05	0.00136312	chr4-2515869-2516742
2.80239	1.41182	0.356167	3.96393	7.37246e-05	0.00136327	chr3-53731652-53732623
13.9173	1.43266	0.361423	3.96394	7.37221e-05	0.00136327	chr3-57073439-57074477
16.0148	1.43734	0.362622	3.96374	7.37834e-05	0.00136413	chr10-14533834-14534832
31.8468	1.26981	0.32041	3.96306	7.39942e-05	0.00136733	chr15-99120884-99121982
4.19483	1.50677	0.380232	3.96277	7.40854e-05	0.00136871	chr13-79941517-79942494
85.9888	1.2978	0.327541	3.96225	7.42462e-05	0.00137115	chr14-75459008-75459938
17.3899	1.28458	0.324243	3.96179	7.43903e-05	0.00137342	chr5-103290273-103291393
60.5442	1.28272	0.323795	3.96152	7.44745e-05	0.00137459	chr18-42426177-42427162
23.7835	1.40184	0.353881	3.96134	7.45294e-05	0.00137516	chr3-128844151-128845030
15.4055	1.25178	0.316007	3.96124	7.45613e-05	0.00137558	chr5-7884483-7885466
64.4888	1.27645	0.322275	3.96074	7.47166e-05	0.00137752	chr15-64877175-64878165
15.0634	1.36568	0.34482	3.96057	7.47722e-05	0.00137824	chr13-109212857-109214103
15.6811	1.30378	0.329228	3.96012	7.49131e-05	0.00138022	chr13-92974546-92975477
3.60052	1.4131	0.356869	3.95973	7.50354e-05	0.00138178	chr1-154464862-154466369
15.7174	1.34192	0.338911	3.95949	7.51093e-05	0.00138268	chr5-92941528-92942497
70.526	1.33841	0.338029	3.95944	7.51267e-05	0.00138284	chr17-32158946-32159976
31.8543	1.50506	0.380123	3.95939	7.51411e-05	0.00138303	chr5-6430248-6431339
12.7079	1.44799	0.365749	3.95896	7.52762e-05	0.00138506	chr1-84784897-84786351
19.2508	1.25806	0.317793	3.95875	7.53442e-05	0.00138569	chr21-20537678-20538686
6.68143	1.545	0.390318	3.95832	7.54783e-05	0.0013874	chr17-58307952-58309030
14.7545	1.08302	0.273616	3.95819	7.55211e-05	0.00138794	chr4-133483304-133484270
7.90801	1.42075	0.358991	3.95761	7.5702e-05	0.00139034	chr10-37642292-37643741
16.4908	1.3821	0.349232	3.95755	7.57238e-05	0.00139058	chr2-79792934-79793886
4.23789	1.51754	0.383453	3.95755	7.57209e-05	0.00139058	chr8-140719082-140720074
3.23087	1.4355	0.362729	3.95749	7.57403e-05	0.00139081	chr10-129547276-129548274
10.5578	1.26801	0.320445	3.95703	7.58881e-05	0.00139298	chr12-45994465-45995389
29.7003	1.34198	0.339153	3.95684	7.5947e-05	0.00139367	chr6-129416340-129418352
3.53351	1.46072	0.369178	3.95669	7.5994e-05	0.0013943	chr4-140858691-140859704
3.79101	1.48582	0.375561	3.95627	7.61292e-05	0.00139616	chr4-25676056-25676963
24.555	1.33774	0.338236	3.95505	7.65178e-05	0.00140142	chr3-44985817-44986854
30.5384	1.38593	0.350424	3.95502	7.65288e-05	0.00140147	chr10-102567144-102568201
5.51381	1.55944	0.394336	3.9546	7.66642e-05	0.0014034	chr19-12783692-12784588
58.5623	1.45433	0.367767	3.95448	7.67029e-05	0.00140388	chr12-46219624-46220782
64.9788	1.28339	0.324554	3.95434	7.67471e-05	0.00140437	chr19-14497270-14498168
4.75622	1.48767	0.376232	3.95413	7.68122e-05	0.00140533	chr2-49861421-49862390
12.3261	1.19753	0.302922	3.95325	7.70979e-05	0.00140947	chr1-188012967-188013929
24.7516	1.43324	0.362556	3.95315	7.71297e-05	0.00140992	chr11-98599942-98601857
16.6485	1.30128	0.3292	3.95286	7.72235e-05	0.00141106	chr8-68103619-68104684
25.0038	1.32837	0.336053	3.95286	7.72214e-05	0.00141106	chr13-85507695-85509339
4.33265	1.42924	0.361577	3.9528	7.72431e-05	0.00141134	chr16-11790696-11792010
3.15783	1.41325	0.357578	3.95227	7.74124e-05	0.00141365	chr8-123385907-123386902
4.08788	1.50627	0.381134	3.95207	7.74785e-05	0.00141447	chr11-66976860-66977914
25.8652	1.28428	0.32497	3.95199	7.75052e-05	0.00141456	chr4-86442827-86443866
3.74637	1.47381	0.372928	3.95199	7.75031e-05	0.00141456	chr7-74507613-74508442
47.8366	1.51665	0.383775	3.95192	7.75277e-05	0.0014149	chr3-126288267-126289146
2.8692	1.42942	0.361715	3.95178	7.75727e-05	0.00141546	chrX-53092785-53093488
33.0822	1.58244	0.400451	3.95164	7.76181e-05	0.00141597	chr3-186983264-186984825
3.93354	1.49484	0.378317	3.9513	7.77277e-05	0.00141737	chr11-75283032-75284025
16.6515	1.26741	0.320764	3.95122	7.77534e-05	0.00141753	chr4-67274980-67275948
3.27832	1.4475	0.366352	3.95113	7.77843e-05	0.00141777	chr4-83453835-83454722
17.7451	1.70268	0.430939	3.95108	7.77978e-05	0.00141787	chr11-86324725-86325667
19.3852	1.25695	0.318152	3.9508	7.78918e-05	0.00141926	chr14-72771276-72772310
32.2869	1.28495	0.325246	3.9507	7.79239e-05	0.00141962	chr20-35433913-35434949
21.1544	1.13207	0.28655	3.95067	7.79316e-05	0.00141968	chr3-162710136-162711182
21.6512	1.32309	0.334933	3.95032	7.80462e-05	0.00142114	chr12-46208945-46210632
15.6002	1.57997	0.399971	3.95022	7.80796e-05	0.00142167	chr1-7725203-7726204
12.6004	1.1069	0.280227	3.95002	7.81461e-05	0.00142257	chr21-27758737-27759801
12.758	1.39963	0.354352	3.94983	7.82075e-05	0.00142337	chr5-128217800-128218687
12.3756	1.28662	0.325758	3.9496	7.82804e-05	0.00142441	chr13-94305203-94306316
15.7814	1.37357	0.347782	3.94951	7.83101e-05	0.00142484	chr5-57690970-57691932
35.667	1.2591	0.318824	3.94919	7.84157e-05	0.00142638	chr5-34866605-34867532
108.08	1.30274	0.329878	3.94916	7.84246e-05	0.00142638	chr5-151724132-151725106
33.6759	1.62564	0.411653	3.94904	7.84642e-05	0.00142694	chr1-112360094-112361788
2.79259	1.40645	0.356176	3.94874	7.85633e-05	0.00142818	chr7-100374521-100375416
4.51909	1.51159	0.382812	3.94865	7.85936e-05	0.00142842	chr11-1374914-1375880
5.14871	1.54105	0.3903	3.94837	7.86847e-05	0.00142953	chr1-156808916-156810006
34.0802	1.15505	0.292539	3.94835	7.86911e-05	0.00142957	chr7-90412367-90413576
12.1561	1.36914	0.346878	3.94702	7.91292e-05	0.00143635	chr5-119161115-119162129
12.566	1.66737	0.422442	3.94697	7.91451e-05	0.00143648	chr15-91853952-91854600
20.6754	1.34466	0.34069	3.94689	7.91728e-05	0.0014369	chr12-63979754-63980856
13.8373	1.24232	0.31484	3.94588	7.95082e-05	0.0014414	chr5-112478011-112479215
21.0041	1.3393	0.339441	3.94561	7.95956e-05	0.00144267	chr9-16876764-16877790
20.3893	1.33655	0.33875	3.94555	7.9618e-05	0.001443	chr11-118960961-118962019
7.76885	1.26053	0.319521	3.94507	7.97765e-05	0.00144526	chr14-46580821-46581866
23.997	1.45608	0.369094	3.94501	7.9798e-05	0.00144555	chr13-44198760-44199819
37.1092	1.29002	0.327051	3.9444	7.99986e-05	0.00144839	chr4-6728390-6729413
56.988	1.40551	0.356355	3.94413	8.00889e-05	0.00144954	chr10-6173924-6174939
20.9523	1.28574	0.325991	3.94411	8.00967e-05	0.00144961	chr9-36125659-36126712
3.46902	1.49611	0.379381	3.94356	8.02814e-05	0.00145191	chr1-9263765-9264758
42.3223	1.29523	0.328461	3.94331	8.03631e-05	0.00145283	chr20-32438901-32439966
14.9524	1.31042	0.332335	3.94306	8.04492e-05	0.00145395	chr17-82742793-82744292
4.22489	1.33593	0.338815	3.94295	8.04855e-05	0.00145433	chr5-65857450-65858635
17.8835	1.30271	0.330406	3.94275	8.05512e-05	0.00145523	chr4-45529999-45531145
3.28945	1.38525	0.351441	3.94161	8.09362e-05	0.00146072	chr11-11589120-11590613
5.15457	1.58432	0.401966	3.94141	8.10024e-05	0.00146143	chr1-175497839-175498680
7.42736	1.49761	0.380021	3.94086	8.11887e-05	0.00146423	chr2-58230435-58231750
9.37226	1.2667	0.321443	3.94068	8.12504e-05	0.00146495	chr4-55373336-55374193
16.1949	1.17211	0.297441	3.94064	8.1265e-05	0.00146513	chr9-16480236-16481229
16.6423	1.24117	0.314968	3.94062	8.12705e-05	0.00146515	chr8-135671444-135673231
7.545	1.56905	0.398181	3.94055	8.12944e-05	0.00146534	chrX-100979874-100981481
16.8373	1.2489	0.31694	3.94049	8.13137e-05	0.00146561	chr14-43532635-43533665
5.46413	1.56675	0.397618	3.94034	8.13678e-05	0.00146622	chr6-161769434-161770451
80.8555	1.14257	0.289986	3.94007	8.1459e-05	0.00146743	chr12-32611630-32612647
9.07919	1.61213	0.409189	3.9398	8.15486e-05	0.0014688	chr2-8594626-8596196
89.5279	1.37557	0.349197	3.93923	8.17427e-05	0.00147165	chr19-3420965-3421960
15.2588	1.42377	0.361459	3.93894	8.18429e-05	0.00147314	chr2-114803750-114804810
4.30868	1.46997	0.37319	3.93892	8.18501e-05	0.00147319	chr2-46487655-46488597
17.376	1.39332	0.353749	3.93873	8.19146e-05	0.00147409	chr5-114425236-114426278
14.9788	1.25716	0.319217	3.93827	8.20719e-05	0.00147629	chr18-23751292-23752350
36.7473	1.47265	0.373938	3.93823	8.20866e-05	0.00147641	chr20-48400019-48401085
4.76032	1.48283	0.376527	3.93818	8.2102e-05	0.00147659	chr13-109762142-109763113
87.1837	1.33622	0.339308	3.93808	8.2136e-05	0.00147688	chr4-7160120-7161092
15.3383	1.29213	0.328154	3.93757	8.23103e-05	0.00147937	chr7-117770429-117771533
3.44579	1.49326	0.379249	3.93742	8.23621e-05	0.0014799	chr10-128060209-128061227
13.7088	1.54154	0.39158	3.93672	8.26029e-05	0.00148358	chr3-123580104-123581227
15.8218	1.28255	0.325845	3.93608	8.28237e-05	0.00148682	chr7-38844631-38845656
17.131	1.21801	0.309534	3.93499	8.32013e-05	0.00149198	chr4-46804515-46805479
18.59	1.24439	0.31624	3.93496	8.32113e-05	0.00149199	chr9-27465097-27466135
21.5347	1.23076	0.3128	3.93465	8.33164e-05	0.00149331	chr3-20552270-20553282
11.1365	1.18483	0.301154	3.9343	8.34389e-05	0.0014951	chr4-159721947-159722815
14.2951	1.23932	0.315027	3.934	8.35449e-05	0.00149659	chr2-174575039-174576056
4.89583	1.51142	0.384197	3.93396	8.35573e-05	0.00149674	chr2-95029641-95030543
18.0476	1.23065	0.312881	3.93327	8.37994e-05	0.00149985	chr2-69961050-69962142
2.80136	1.4086	0.358178	3.93269	8.40001e-05	0.0015028	chr6-157942116-157943020
5.11205	1.46996	0.373787	3.93262	8.40267e-05	0.00150302	chr11-134244520-134245622
13.207	1.43189	0.364242	3.93116	8.45361e-05	0.00150993	chr8-18733149-18734141
25.1904	1.28156	0.326016	3.93098	8.46005e-05	0.00151083	chr1-245948380-245949421
18.5373	1.49603	0.3806	3.93073	8.46876e-05	0.00151206	chr17-27556572-27557806
3.4628	1.45198	0.369411	3.93052	8.47609e-05	0.00151313	chr20-45374873-45375633
27.3797	1.43411	0.364909	3.93004	8.49307e-05	0.00151567	chr12-55999830-56000854
6.22918	1.46147	0.371909	3.92965	8.50697e-05	0.00151733	chr3-123760926-123762870
54.366	1.54151	0.392327	3.92914	8.52496e-05	0.00151965	chr18-79875647-79876730
9.43522	1.15663	0.294403	3.92874	8.53925e-05	0.00152127	chr6-105174800-105175976
2.7595	1.36385	0.347164	3.92855	8.5458e-05	0.00152203	chr4-74682550-74683561
31.6771	1.49903	0.381682	3.92742	8.58606e-05	0.00152805	chr20-36169092-36170135
7.91373	1.33123	0.338965	3.92732	8.58968e-05	0.00152828	chr9-100495624-100496666
2.89258	1.37666	0.350575	3.92686	8.60635e-05	0.00153026	chr4-33314927-33315849
19.5956	1.41319	0.359879	3.92684	8.60692e-05	0.00153028	chr6-76817227-76819027
3.48914	1.40931	0.358955	3.92614	8.63203e-05	0.00153408	chr2-241638959-241639821
14.9579	1.29929	0.330959	3.92584	8.6427e-05	0.00153548	chr6-11128105-11129193
15.075	1.26421	0.322043	3.92559	8.65167e-05	0.0015361	chr8-55360810-55361814
28.2339	1.18465	0.301776	3.92558	8.65221e-05	0.0015361	chr11-42779301-42780478
14.4753	1.2526	0.319119	3.92517	8.66701e-05	0.00153823	chr5-143323782-143324820
131.279	1.56891	0.399748	3.92475	8.68216e-05	0.00154034	chr17-81939599-81940569
6.89479	1.17466	0.299313	3.92451	8.69053e-05	0.00154157	chr3-106604016-106605134
5.11038	1.57945	0.402466	3.92442	8.69379e-05	0.00154207	chr6-129627768-129628709
16.0617	1.18856	0.302968	3.92305	8.74359e-05	0.00154916	chr12-78102154-78103236
6.55304	1.54259	0.393271	3.92246	8.76484e-05	0.00155184	chr19-38205836-38206856
17.3195	1.21354	0.309397	3.92229	8.7712e-05	0.00155255	chr7-86600561-86601540
12.5952	1.32007	0.336663	3.92105	8.8163e-05	0.00155919	chr9-101723849-101724846
19.7285	1.16633	0.297486	3.92061	8.83251e-05	0.00156116	chr4-128672249-128673326
5.51043	1.34638	0.343426	3.92045	8.83846e-05	0.00156194	chr5-156373690-156375231
3.95238	1.40795	0.359143	3.92029	8.8442e-05	0.00156254	chr16-19135558-19136648
4.91764	1.53937	0.392671	3.92025	8.84588e-05	0.00156267	chr8-18093456-18094398
15.1619	1.30049	0.331739	3.92021	8.84715e-05	0.00156281	chr2-158995312-158996386
2.76719	1.39603	0.356127	3.92003	8.85373e-05	0.00156347	chr22-47251527-47252400
5.15251	1.55331	0.396257	3.91997	8.85594e-05	0.00156369	chr1-151791104-151791901
78.0834	1.37585	0.351002	3.91977	8.86333e-05	0.00156457	chr17-8629289-8630180
33.8046	1.19903	0.305916	3.91949	8.87381e-05	0.00156601	chr1-67004811-67005777
24.5268	1.22551	0.312694	3.91921	8.88385e-05	0.00156741	chr2-164994494-164995433
27.7548	1.52185	0.38836	3.91867	8.90372e-05	0.00157037	chr11-118739123-118740239
69.6956	1.57963	0.403117	3.91854	8.90866e-05	0.00157099	chr1-236141025-236141810
15.5384	1.29943	0.331618	3.91846	8.91174e-05	0.00157136	chr2-62443452-62444443
5.58753	1.57871	0.402944	3.91793	8.93128e-05	0.00157419	chr19-13208596-13209426
3.34243	1.4214	0.362807	3.9178	8.93597e-05	0.00157488	chr17-82429436-82430378
22.0095	1.22893	0.313718	3.9173	8.95469e-05	0.0015775	chr3-191316666-191317746
2.9774	1.37296	0.350535	3.91675	8.97491e-05	0.00158073	chr3-84971464-84972371
10.5696	1.15469	0.294815	3.91665	8.97888e-05	0.00158126	chr2-184662880-184663883
27.0928	1.15006	0.293687	3.91595	9.00492e-05	0.00158449	chr1-234926688-234927785
34.9455	1.19575	0.305353	3.91596	9.00459e-05	0.00158449	chr18-13634854-13635646
14.5768	1.28148	0.327309	3.91519	9.03334e-05	0.00158865	chr7-127246176-127247240
9.44508	1.20608	0.30812	3.91432	9.066e-05	0.00159312	chr8-108694589-108696273
12.5155	1.21388	0.310116	3.91427	9.06784e-05	0.00159336	chr2-224897866-224898957
11.8376	1.66571	0.425573	3.91403	9.07675e-05	0.00159433	chr10-67800018-67800966
3.21178	1.42812	0.364879	3.91394	9.08018e-05	0.00159468	chr10-126389081-126390043
24.3737	1.25084	0.319596	3.91381	9.08494e-05	0.00159509	chr6-91270347-91272216
40.6271	1.21698	0.310958	3.91365	9.0913e-05	0.00159603	chr12-47799105-47800171
3.5135	1.41563	0.361728	3.91353	9.09553e-05	0.00159661	chr15-43220426-43221324
66.0446	1.47249	0.376281	3.91328	9.10509e-05	0.00159793	chr7-92546402-92548089
19.2081	1.29318	0.33046	3.91327	9.10548e-05	0.00159793	chr14-70020372-70021405
117.295	1.29032	0.329764	3.91285	9.12116e-05	0.00159992	chr11-47184405-47185396
21.126	1.28605	0.328689	3.91265	9.12883e-05	0.00160092	chr13-86840115-86841437
27.7669	1.24698	0.318714	3.91255	9.13256e-05	0.00160149	chr7-125057392-125058445
2.85279	1.36271	0.348303	3.91243	9.13739e-05	0.001602	chr20-19858593-19859592
16.0489	1.19103	0.304427	3.91237	9.13948e-05	0.00160219	chr1-86465834-86467376
14.4831	1.28001	0.327179	3.91225	9.14391e-05	0.00160288	chr4-90457504-90458677
82.1637	1.59943	0.408878	3.91175	9.16285e-05	0.00160552	chr10-79926791-79927885
46.3106	1.26026	0.32222	3.91117	9.18482e-05	0.00160802	chrX-10052643-10053614
59.3032	1.75989	0.450139	3.90966	9.24255e-05	0.00161563	chr13-87672038-87673186
4.41096	1.46192	0.373934	3.90958	9.24577e-05	0.00161594	chr11-66949868-66950763
6.16252	1.56542	0.400417	3.90948	9.24967e-05	0.00161653	chr17-44250726-44251635
3.36432	1.39735	0.357429	3.90945	9.2506e-05	0.00161661	chr5-149121015-149121976
21.0584	1.25082	0.319952	3.90938	9.25315e-05	0.00161689	chr3-106103859-106104919
35.2597	1.37613	0.352014	3.9093	9.25621e-05	0.00161708	chr3-196947961-196948951
8.33749	1.21016	0.309594	3.90885	9.27355e-05	0.00161908	chr4-73987197-73988113
2.81938	1.37899	0.352792	3.9088	9.27569e-05	0.0016192	chr3-188201195-188202041
11.8505	1.25969	0.322272	3.90876	9.27702e-05	0.00161934	chr3-82715006-82715999
21.4474	1.66133	0.425055	3.9085	9.28719e-05	0.00162051	chr1-161838075-161839044
3.06063	1.41756	0.362687	3.90849	9.28765e-05	0.00162051	chr9-6314642-6315604
3.01025	1.40362	0.359137	3.90833	9.29363e-05	0.00162121	chr5-97125234-97126233
5.20489	1.42798	0.365425	3.90774	9.31653e-05	0.00162409	chr4-176054614-176056261
8.82294	1.20148	0.307466	3.90768	9.31864e-05	0.00162429	chr15-85112603-85113655
21.2231	1.22562	0.313711	3.90684	9.35101e-05	0.00162856	chr6-119014883-119015862
12.2677	1.24287	0.318132	3.90677	9.35375e-05	0.00162871	chr2-39714825-39716426
5.83123	1.4632	0.374549	3.90658	9.36129e-05	0.00162983	chr22-44738508-44739659
11.544	1.28404	0.328698	3.90643	9.36687e-05	0.00163064	chr13-101397559-101399537
13.9066	1.38767	0.35523	3.90639	9.3685e-05	0.00163083	chr8-81293963-81295075
13.4722	1.22863	0.314542	3.9061	9.37985e-05	0.00163229	chr4-15101017-15102060
13.3102	1.65226	0.42304	3.90568	9.39617e-05	0.00163435	chr10-79311430-79312380
17.2838	1.7133	0.43868	3.90559	9.39974e-05	0.0016348	chr13-46775318-46776403
21.8765	1.30676	0.334597	3.90548	9.40381e-05	0.00163542	chr5-124521241-124522331
30.8891	1.33848	0.342738	3.90526	9.41257e-05	0.00163655	chr19-35105798-35106797
25.4534	1.48749	0.381013	3.90406	9.45932e-05	0.00164309	chr2-159137197-159138124
47.3585	1.44239	0.369474	3.90391	9.4652e-05	0.00164385	chr11-61973228-61974164
7.752	1.22497	0.313821	3.90342	9.48419e-05	0.00164706	chr5-159318720-159319829
10.9459	1.28528	0.329282	3.90329	9.48935e-05	0.00164778	chr5-137870307-137871273
13.6766	1.21816	0.31215	3.90246	9.52185e-05	0.00165239	chr10-37284853-37285805
45.0147	1.55677	0.398938	3.90229	9.52874e-05	0.00165332	chr8-15627078-15628066
14.6648	1.1414	0.292543	3.90165	9.55408e-05	0.0016565	chr3-78817871-78818871
16.3664	1.26357	0.323886	3.90129	9.56831e-05	0.00165844	chr4-61224484-61225412
13.4868	1.29711	0.3325	3.90108	9.57663e-05	0.00165962	chr4-29047164-29048176
17.9965	1.46932	0.376656	3.90095	9.58156e-05	0.00166039	chr7-131938005-131939102
3.12302	1.37964	0.353677	3.90086	9.58508e-05	0.00166083	chr4-87096570-87097509
18.3403	1.52562	0.391148	3.90037	9.60469e-05	0.0016637	chr4-78691138-78693220
3.50052	1.4092	0.36136	3.89971	9.63083e-05	0.00166754	chr4-52420095-52421126
13.9656	1.15578	0.296419	3.89916	9.65264e-05	0.00167034	chr3-99531948-99533076
15.7044	1.3037	0.334364	3.89905	9.65724e-05	0.00167088	chr14-102434123-102435303
20.7599	1.22981	0.315461	3.89846	9.68074e-05	0.00167398	chr3-153864220-153866430
34.4539	1.54257	0.395704	3.8983	9.68703e-05	0.00167471	chr10-102514409-102515437
8.93325	1.24225	0.318672	3.89821	9.69081e-05	0.0016751	chr8-29037831-29039398
18.7403	1.37201	0.35198	3.89798	9.69966e-05	0.0016762	chr1-70209384-70210880
3.20908	1.45681	0.373744	3.89789	9.70339e-05	0.0016764	chr5-142004442-142005397
14.2866	1.19845	0.307472	3.89776	9.70874e-05	0.00167693	chr10-91184777-91185882
7.97423	1.50605	0.386394	3.8977	9.71122e-05	0.00167698	chr1-184491206-184492934
4.2252	1.48598	0.381247	3.89768	9.71178e-05	0.00167698	chr9-120865311-120866356
30.4045	1.40708	0.361059	3.89709	9.7355e-05	0.00168052	chr10-74117465-74119503
3.3815	1.37423	0.352675	3.89658	9.75609e-05	0.00168339	chr4-82908454-82909471
13.9881	1.33298	0.342107	3.89637	9.76462e-05	0.00168451	chr11-19108623-19109728
37.5677	1.25208	0.321347	3.89634	9.76583e-05	0.00168463	chr18-10291359-10292317
25.2369	1.25148	0.321216	3.89607	9.77644e-05	0.00168594	chr3-138767433-138769371
13.9356	1.27901	0.328326	3.89556	9.79741e-05	0.00168881	chr2-96345016-96346007
8.11346	1.55995	0.400485	3.89516	9.81342e-05	0.00169099	chr2-78061095-78062168
3.65754	1.4777	0.379405	3.89478	9.82865e-05	0.00169299	chr3-38032134-38032950
3.38595	1.4306	0.367327	3.89461	9.8356e-05	0.00169357	chrX-71100758-71101704
3.2957	1.32855	0.341129	3.89457	9.83733e-05	0.00169378	chr14-61419815-61420934
32.8413	1.67927	0.431201	3.8944	9.84431e-05	0.00169454	chr2-100865578-100866634
3.41529	1.42765	0.366596	3.89434	9.8467e-05	0.00169469	chr4-108684305-108685268
18.3613	1.26745	0.325477	3.89412	9.85558e-05	0.00169578	chr11-22565995-22568348
5.11879	1.52046	0.39048	3.89382	9.86766e-05	0.00169741	chr16-87744929-87745862
60.8292	1.4187	0.36437	3.89356	9.87834e-05	0.00169881	chr20-38212804-38213851
26.5604	1.2612	0.32393	3.89342	9.88392e-05	0.00169941	chr2-134197846-134198815
13.5943	1.20216	0.308797	3.89305	9.89931e-05	0.00170144	chr10-53923863-53924870
21.1822	1.16234	0.298575	3.89296	9.90282e-05	0.00170192	chr10-118759850-118760919
40.6135	1.50733	0.387197	3.89294	9.90383e-05	0.00170195	chr1-204873209-204874839
7.179	1.60566	0.412471	3.89279	9.90961e-05	0.00170286	chr16-56195281-56196063
18.2302	1.10681	0.284329	3.89272	9.91255e-05	0.00170309	chr4-102454760-102455855
6.25552	1.48694	0.382015	3.89236	9.92753e-05	0.00170496	chr11-72789157-72790396
3.10831	1.40725	0.36156	3.89216	9.9357e-05	0.00170601	chr17-78107726-78108632
21.861	1.27339	0.32719	3.8919	9.9463e-05	0.00170738	chr20-44726789-44727821
3.36042	1.39779	0.3592	3.89139	9.96696e-05	0.00171031	chr6-40228677-40229682
10.858	1.30912	0.336461	3.89085	9.9894e-05	0.00171309	chr3-25653068-25654064
2.89668	1.43154	0.367953	3.89054	0.000100019	0.00171435	chr1-181140952-181141775
23.066	1.52285	0.391432	3.89046	0.000100056	0.00171472	chr11-126118478-126119494
3.33908	1.46166	0.375706	3.89044	0.000100062	0.00171473	chr16-83965861-83966630
3.03153	1.43858	0.369777	3.89041	0.000100076	0.00171488	chr15-88183353-88184252
3.34938	1.41735	0.364329	3.89031	0.000100118	0.00171531	chr7-151675123-151676085
13.6481	1.29178	0.332055	3.89028	0.00010013	0.00171535	chr4-126403641-126404734
3.13501	1.40266	0.36057	3.89011	0.000100197	0.00171614	chr4-8214832-8216573
55.4404	1.20685	0.310268	3.88971	0.000100363	0.00171836	chr14-99755713-99756830
2.97758	1.39729	0.359236	3.8896	0.000100409	0.00171889	chr14-64208163-64209057
20.7225	1.16624	0.299869	3.88917	0.000100588	0.00172132	chr16-48279077-48280097
61.2616	1.45967	0.375335	3.88899	0.000100662	0.00172241	chr1-26778970-26780781
12.0746	1.52838	0.39302	3.88882	0.000100734	0.00172338	chr17-5536744-5537843
16.9021	1.10112	0.283151	3.8888	0.00010074	0.00172339	chr2-224892184-224893273
21.0554	1.28358	0.330077	3.88872	0.000100773	0.00172377	chr13-80355291-80356341
18.1425	1.26123	0.324372	3.88821	0.000100988	0.0017271	chr2-192507560-192508582
5.98072	1.5334	0.39439	3.88804	0.000101059	0.00172804	chr7-128856101-128857108
2.89076	1.42991	0.367782	3.88793	0.000101102	0.00172861	chr3-10895674-10896633
4.51111	1.42185	0.365741	3.88758	0.00010125	0.00173059	chr1-65996599-65997521
13.4629	1.35422	0.348389	3.8871	0.000101448	0.00173311	chr1-78651944-78652975
2.70333	1.37406	0.353505	3.88697	0.000101503	0.00173376	chr13-32423858-32424660
3.8043	1.46069	0.375804	3.88683	0.000101561	0.00173412	chr5-2370542-2372447
4.38325	1.48384	0.381812	3.88631	0.000101779	0.00173712	chr2-28436440-28437524
17.5399	1.18031	0.303779	3.88542	0.000102155	0.00174209	chr10-51859966-51861033
4.52556	1.42139	0.365838	3.8853	0.000102202	0.00174271	chr1-19199965-19200951
6.18696	1.5766	0.405826	3.88493	0.00010236	0.0017446	chr2-71950482-71951536
15.4371	1.25515	0.323101	3.88471	0.000102452	0.00174563	chr13-62046161-62047198
57.3025	1.27795	0.328992	3.88445	0.00010256	0.00174711	chr9-84755942-84756939
37.2682	1.42208	0.366108	3.88432	0.000102618	0.00174759	chr3-123638709-123639702
20.9504	1.26191	0.324878	3.88427	0.000102637	0.0017477	chr11-39441757-39442757
5.22566	1.54878	0.398764	3.88395	0.000102773	0.00174974	chr16-3575505-3576511
3.82303	1.43499	0.369471	3.88391	0.000102791	0.00174977	chr12-124486091-124487029
16.5162	1.35175	0.348096	3.88326	0.000103066	0.00175301	chr5-36246159-36246993
38.7139	1.2626	0.325148	3.88316	0.000103107	0.00175353	chr21-32336739-32337765
27.3077	1.28678	0.331395	3.88293	0.000103207	0.0017546	chr12-45575584-45577543
11.2324	1.54851	0.398808	3.88284	0.000103245	0.00175515	chr11-33535974-33536970
30.1333	1.24015	0.319417	3.88254	0.000103369	0.00175673	chr3-170485389-170486474
41.9539	1.38916	0.357808	3.88242	0.000103422	0.00175735	chrX-67545102-67545900
5.82816	1.56715	0.403657	3.88239	0.000103434	0.00175747	chr2-24922490-24923448
24.6641	1.26242	0.325347	3.88022	0.000104361	0.00176962	chr14-74902785-74903841
3.63909	1.48105	0.381705	3.88008	0.000104422	0.00177024	chr1-20686813-20687987
17.4827	1.2018	0.309767	3.87969	0.000104588	0.00177278	chr7-112237868-112239665
19.9391	1.19988	0.309359	3.87859	0.000105062	0.00177878	chr3-156976723-156977748
24.6392	1.21813	0.314066	3.87857	0.000105073	0.00177882	chr9-30522190-30523122
4.29889	1.34385	0.34649	3.87847	0.000105115	0.00177917	chr9-76833371-76834308
18.3852	1.27623	0.329114	3.87778	0.000105412	0.00178337	chr2-387752-388711
3.22634	1.41253	0.364322	3.87715	0.000105689	0.00178677	chr3-128435080-128436465
30.5072	1.29457	0.3339	3.87712	0.000105698	0.00178681	chr8-94300074-94301090
68.379	1.43337	0.36971	3.87701	0.000105746	0.00178726	chr10-119669496-119670596
29.6038	1.15829	0.298765	3.87693	0.000105782	0.00178751	chr1-200479165-200480185
15.3472	1.33266	0.343799	3.87628	0.000106065	0.00179082	chr2-192314644-192315942
12.1863	1.2271	0.316592	3.87596	0.000106205	0.00179237	chr6-125960918-125962001
45.747	1.27372	0.328635	3.87581	0.000106272	0.00179315	chr1-1425476-1426543
19.0766	1.25978	0.325048	3.87568	0.000106328	0.0017938	chr5-57694904-57696752
35.8136	1.60982	0.415412	3.87524	0.000106518	0.00179627	chr20-35259994-35261030
2.98676	1.37117	0.353838	3.87512	0.000106571	0.00179709	chr1-36816568-36817559
4.28189	1.22384	0.315827	3.87503	0.000106612	0.0017974	chr8-5075818-5076872
14.8043	1.22345	0.315725	3.87505	0.000106603	0.0017974	chr19-2417449-2418536
18.8013	1.25295	0.32334	3.87503	0.000106612	0.0017974	chr20-34757085-34758162
3.85479	1.44284	0.372363	3.87481	0.000106709	0.00179876	chr21-46008794-46009710
24.3442	1.24048	0.32015	3.87469	0.000106762	0.00179956	chr14-23162595-23163695
26.4971	1.09525	0.282707	3.87416	0.000106995	0.00180295	chr3-108052523-108053618
47.4159	1.54267	0.398204	3.87407	0.000107034	0.00180341	chr19-39379814-39381137
33.6503	1.22722	0.316783	3.87401	0.000107058	0.00180365	chr6-135935984-135938052
25.1013	1.36419	0.352146	3.87393	0.000107093	0.00180386	chr14-53525581-53526603
17.6267	1.26442	0.326534	3.87224	0.000107839	0.00181245	chr12-84128150-84129845
6.6448	1.20567	0.311383	3.87199	0.00010795	0.00181348	chr2-201470566-201471551
7.9188	1.24789	0.322294	3.8719	0.000107988	0.00181397	chr4-164214812-164215786
25.4756	1.13858	0.294064	3.87189	0.000107995	0.00181397	chr10-59042987-59044035
84.1509	1.42496	0.368044	3.8717	0.000108079	0.001815	chr15-43270095-43271272
13.3672	1.19223	0.307937	3.87167	0.000108091	0.00181512	chr5-110730885-110731943
2.86797	1.42156	0.367203	3.87132	0.000108249	0.0018173	chr2-121271507-121272453
3.23668	1.35747	0.350684	3.87094	0.000108419	0.00181944	chr8-31046993-31048107
18.2808	1.32925	0.343392	3.87095	0.000108412	0.00181944	chr9-31820315-31821980
4.21855	1.44214	0.372597	3.87053	0.000108601	0.00182183	chr18-24955396-24956214
7.05149	1.19066	0.307628	3.87046	0.000108628	0.0018221	chr4-89800414-89801370
37.1054	1.5583	0.402623	3.87038	0.000108665	0.00182261	chr2-85719218-85720207
16.9144	1.34389	0.347237	3.87024	0.000108727	0.00182338	chr5-26569054-26570191
27.3331	1.42967	0.369417	3.87008	0.0001088	0.00182443	chr4-127196430-127197522
21.2978	1.30359	0.336855	3.86987	0.000108892	0.00182569	chr13-109404097-109405181
11.543	1.27489	0.329515	3.869	0.000109282	0.00183139	chr11-80584213-80585265
16.3245	1.25607	0.324668	3.86878	0.00010938	0.00183238	chr3-107794240-107796613
16.075	1.22003	0.315351	3.86879	0.000109376	0.00183238	chr8-135690176-135691093
4.81579	1.44803	0.374385	3.86775	0.000109845	0.00183802	chr1-213094240-213095295
6.08737	1.53859	0.397873	3.86704	0.000110163	0.00184214	chr6-56237980-56238958
34.3499	1.59426	0.412322	3.86654	0.000110389	0.00184507	chr3-160586841-160587838
33.4215	1.83348	0.474214	3.86636	0.000110471	0.00184606	chr8-22575199-22576245
23.1918	1.43304	0.370646	3.86632	0.000110488	0.00184616	chr21-44091815-44092770
13.0904	1.1951	0.309155	3.8657	0.000110769	0.00185002	chr3-82566718-82567664
23.2582	1.29669	0.335436	3.86568	0.000110779	0.00185009	chr1-36159615-36160574
42.875	1.30972	0.338811	3.86563	0.000110804	0.00185032	chr21-39455007-39456001
4.86587	1.38409	0.358058	3.86556	0.000110836	0.00185072	chr4-114798809-114799784
13.6705	1.36774	0.353831	3.86553	0.000110848	0.00185075	chr6-12158247-12159326
24.0322	1.3044	0.337492	3.86496	0.000111107	0.00185445	chr13-24149591-24150694
33.0773	1.37377	0.355444	3.86494	0.000111117	0.00185452	chr3-123766085-123767226
16.2648	1.26717	0.327886	3.86467	0.00011124	0.00185573	chr5-36885077-36886593
2.67542	1.36332	0.352788	3.86442	0.000111353	0.00185704	chr2-229655655-229656636
16.6739	1.28338	0.332112	3.86431	0.000111406	0.00185774	chr4-57350745-57351835
34.265	1.21906	0.315548	3.86329	0.000111868	0.00186348	chr2-200476323-200477296
23.496	1.30517	0.337856	3.86309	0.000111964	0.0018646	chr11-65236029-65237099
12.3434	1.21808	0.315332	3.86284	0.000112076	0.0018658	chr2-81984947-81985907
36.1819	1.27632	0.330412	3.86282	0.000112086	0.00186587	chr2-8821009-8821966
2.60983	1.34334	0.347774	3.86269	0.000112147	0.00186636	chr5-53712038-53713021
9.44568	1.48487	0.384416	3.86267	0.000112152	0.00186636	chr7-47238685-47239539
3.90827	1.46066	0.378163	3.8625	0.000112231	0.0018672	chr2-15717131-15717932
29.2944	1.2406	0.32119	3.8625	0.000112233	0.0018672	chr5-157342565-157343676
22.9901	1.19812	0.310195	3.86248	0.00011224	0.00186721	chr4-7017185-7018774
3.92218	1.41388	0.366111	3.8619	0.000112509	0.00187083	chr2-55129117-55130030
10.5507	1.29497	0.335317	3.86192	0.000112499	0.00187083	chr7-49847707-49848580
15.3693	1.21424	0.314419	3.86186	0.000112525	0.00187093	chr5-84518256-84519332
4.32502	1.45159	0.375898	3.86166	0.000112621	0.00187206	chr14-64989910-64990957
66.2419	1.30715	0.338497	3.86162	0.000112635	0.0018721	chr20-63592020-63593179
10.1489	1.26266	0.327009	3.86123	0.00011282	0.00187469	chr4-73017195-73018245
14.2573	1.13466	0.293891	3.86082	0.000113009	0.00187689	chr8-51377165-51378123
14.5531	1.57892	0.40899	3.86053	0.000113141	0.00187829	chr4-41395893-41397491
3.47368	1.42543	0.369276	3.86006	0.000113359	0.00188129	chr1-235054678-235055621
2.95357	1.38324	0.358349	3.86003	0.000113373	0.00188142	chr5-138919940-138920915
39.0963	1.22007	0.3161	3.85975	0.000113505	0.00188307	chr13-40409453-40410491
2.6836	1.36485	0.353613	3.85974	0.000113506	0.00188307	chr21-43819545-43820429
22.6861	1.17875	0.305418	3.85948	0.000113629	0.00188416	chr7-35728520-35729532
51.8127	1.27301	0.329863	3.85921	0.000113753	0.00188583	chr4-57168112-57169483
24.1546	1.26585	0.32802	3.85906	0.000113823	0.00188679	chr18-74477813-74478789
4.4069	1.46793	0.380404	3.85886	0.000113917	0.0018878	chr3-180828156-180828941
54.3567	1.58038	0.409547	3.85886	0.000113917	0.0018878	chr7-98949242-98950255
14.6476	1.06921	0.27716	3.85775	0.000114435	0.00189458	chr14-28633206-28634287
24.5508	1.46613	0.380049	3.85772	0.000114447	0.00189469	chr8-27585624-27586575
3.05783	1.36424	0.353647	3.85762	0.000114494	0.00189499	chr1-72439025-72440627
14.3383	1.29864	0.336649	3.85755	0.000114528	0.00189536	chr13-82257606-82258646
15.0089	1.20951	0.31357	3.85721	0.00011469	0.00189709	chr4-160481459-160482549
3.50297	1.43024	0.370804	3.85712	0.000114729	0.00189754	chr16-57097636-57098552
32.3715	1.23173	0.319376	3.85668	0.000114936	0.0019	chr5-150497267-150498189
13.9445	1.30986	0.339634	3.85667	0.000114941	0.0019	chr18-64042595-64043611
6.83371	1.41238	0.366227	3.85656	0.000114994	0.0019006	chr19-33252632-33253630
43.5289	1.10481	0.286486	3.85642	0.000115059	0.00190126	chr1-77604967-77606911
5.55336	1.43738	0.372726	3.85639	0.000115073	0.00190127	chr7-83977747-83978742
26.2117	1.23119	0.319259	3.85639	0.000115075	0.00190127	chr9-87713185-87714265
61.655	1.15011	0.298237	3.85635	0.000115093	0.00190138	chr1-214966022-214967041
2.93147	1.37747	0.357206	3.85625	0.000115142	0.00190187	chr22-19134381-19135240
12.4158	1.13592	0.294575	3.85614	0.00011519	0.0019025	chr1-237309371-237310398
14.0704	1.4098	0.365616	3.85595	0.000115281	0.0019038	chr11-63515229-63516930
24.0388	1.30641	0.338811	3.85587	0.000115319	0.0019043	chr3-45545275-45546264
168.036	1.28389	0.332973	3.85585	0.000115328	0.0019043	chr17-3531263-3532278
13.1276	1.20081	0.311453	3.8555	0.000115491	0.00190633	chr10-59244941-59245995
2.98282	1.42088	0.36859	3.85491	0.00011577	0.0019095	chr1-156203944-156204814
3.06098	1.47448	0.382536	3.85449	0.000115973	0.0019117	chr12-26273548-26274277
54.4171	1.48968	0.386497	3.85431	0.000116056	0.0019127	chr3-49316626-49317713
16.2941	1.23643	0.32079	3.85431	0.000116055	0.0019127	chr8-79376954-79377999
3.04138	1.33076	0.345277	3.85417	0.000116121	0.00191347	chr5-10412366-10413400
13.6011	1.22808	0.318644	3.85409	0.000116159	0.00191381	chr2-82325977-82326957
20.9556	1.29816	0.336836	3.854	0.000116204	0.00191417	chr8-140530095-140531172
4.52281	1.4707	0.381652	3.8535	0.000116442	0.00191704	chr17-82310327-82311305
3.39891	1.39992	0.363303	3.85333	0.000116524	0.00191772	chrX-71096495-71097573
3.11083	1.39849	0.362963	3.85299	0.000116685	0.00191996	chr11-106086217-106087199
16.9852	1.21421	0.315153	3.85277	0.000116787	0.00192138	chr11-19529590-19530547
11.6887	1.19641	0.310601	3.85192	0.000117194	0.00192654	chr3-107118818-107119835
5.53028	1.43455	0.372424	3.85193	0.000117192	0.00192654	chr11-64117503-64118429
39.4805	1.41839	0.368235	3.85185	0.000117228	0.001927	chr12-24560463-24561294
9.99677	1.34902	0.350233	3.85177	0.000117265	0.00192743	chr4-78870448-78871454
14.2247	1.3732	0.356568	3.85114	0.000117567	0.00193138	chr3-174529076-174530059
8.81368	1.3223	0.343355	3.8511	0.00011759	0.0019315	chr4-127224339-127225342
21.2963	1.25993	0.327206	3.85057	0.000117841	0.00193487	chr6-69466860-69467889
42.849	1.1517	0.299124	3.85025	0.000117996	0.00193693	chr1-25174649-25175648
5.1464	1.4326	0.372181	3.8492	0.000118502	0.00194282	chr4-164228818-164230325
86.0129	1.2063	0.313395	3.84913	0.000118537	0.00194291	chr1-101239558-101240775
44.4882	1.30602	0.33931	3.84905	0.000118575	0.00194335	chr14-47150591-47151654
24.3471	1.52934	0.397359	3.84876	0.000118715	0.00194545	chr20-18943220-18944346
4.84924	1.4507	0.37693	3.84871	0.000118741	0.00194577	chr7-1889204-1890264
6.42116	1.34072	0.348365	3.84859	0.0001188	0.00194654	chr5-116025612-116026491
16.5834	1.24951	0.324679	3.84846	0.00011886	0.00194734	chr6-71685900-71686819
12.8053	1.58214	0.411125	3.84831	0.000118933	0.00194834	chr1-109197976-109198934
41.0511	1.34109	0.348541	3.84771	0.000119227	0.00195228	chr11-79007235-79008309
37.2068	1.40556	0.365304	3.84766	0.000119251	0.00195258	chr3-33047989-33049084
8.81872	1.60863	0.418202	3.84654	0.000119799	0.00195941	chr2-190355887-190356891
2.90667	1.34111	0.348652	3.84656	0.000119789	0.00195941	chr12-75489479-75490447
8.61977	1.59078	0.413592	3.84624	0.000119943	0.00196139	chr6-15658184-15659923
3.71652	1.43267	0.372492	3.84617	0.000119977	0.00196155	chr7-51242499-51243396
35.5287	1.25428	0.32611	3.84618	0.000119971	0.00196155	chr10-133157386-133158523
37.9205	1.42822	0.371352	3.846	0.00012006	0.00196281	chr6-13586683-13587931
27.6179	1.25048	0.32514	3.84597	0.000120079	0.00196282	chr4-51866763-51869400
4.25783	1.45267	0.377749	3.84558	0.000120266	0.00196492	chr11-24672606-24673571
3.87865	1.45272	0.377771	3.8455	0.000120307	0.00196548	chr15-62797241-62798243
8.59909	1.1261	0.29286	3.84519	0.000120461	0.00196703	chr5-40722081-40723059
3.91541	1.38729	0.360819	3.84484	0.000120632	0.00196912	chr13-55090963-55092220
5.08306	1.48528	0.386314	3.84476	0.000120671	0.00196949	chr21-44861227-44862338
9.87516	1.11132	0.289054	3.84468	0.000120708	0.00196999	chr1-73526419-73527519
37.0891	1.51554	0.39422	3.84442	0.000120839	0.00197136	chr19-36046178-36047155
2.82388	1.407	0.366038	3.84386	0.000121113	0.00197494	chr1-110529711-110530647
21.3646	1.5839	0.412076	3.84372	0.000121185	0.00197573	chr6-143515808-143517165
3.76879	1.4045	0.365414	3.84357	0.000121255	0.00197648	chr3-94108319-94109158
74.0535	1.26235	0.328453	3.84331	0.000121384	0.00197788	chr14-76780609-76781601
4.95587	1.42933	0.371914	3.84316	0.000121461	0.00197876	chr12-52277189-52278032
13.1195	1.23205	0.320584	3.84314	0.00012147	0.0019788	chr7-135240234-135241092
10.7815	1.24591	0.324196	3.84307	0.000121507	0.00197912	chr18-9233829-9234767
10.1261	1.2846	0.33427	3.843	0.000121538	0.00197952	chr2-49490465-49491466
5.52996	1.47405	0.383589	3.84278	0.000121649	0.00198038	chr19-455928-456885
6.95478	1.55484	0.404622	3.8427	0.000121689	0.00198064	chr22-30379067-30380115
8.83466	1.09959	0.286164	3.84252	0.000121776	0.00198165	chr3-690372-691410
70.7232	1.4773	0.384468	3.84244	0.000121817	0.00198212	chr5-134581115-134582188
28.1193	1.26453	0.329098	3.8424	0.000121836	0.00198223	chr10-128039461-128041087
3.8079	1.41241	0.36759	3.84236	0.000121856	0.00198246	chr17-63478661-63479561
32.3243	1.27146	0.330956	3.84178	0.000122144	0.00198636	chr8-92230413-92231418
18.2274	1.20543	0.313785	3.84158	0.000122247	0.00198745	chr13-53408477-53409617
3.5079	1.44077	0.375054	3.84148	0.000122293	0.00198809	chr14-102492811-102494075
2.77082	1.32859	0.345885	3.84112	0.000122474	0.00199064	chr5-753939-754948
13.2783	1.63002	0.424363	3.8411	0.000122484	0.00199072	chr3-14237127-14238095
14.6296	1.17444	0.305761	3.84103	0.00012252	0.00199111	chr4-106609772-106610883
15.499	1.6012	0.416884	3.84087	0.0001226	0.00199211	chr11-35232980-35233950
14.1264	1.28825	0.335417	3.84075	0.000122659	0.00199271	chr1-196808579-196809546
4.19199	1.39545	0.363336	3.84066	0.000122703	0.0019931	chr2-64310058-64311620
4.55236	1.45764	0.379558	3.84038	0.000122846	0.00199509	chr16-56994954-56995964
20.6321	1.30363	0.339513	3.8397	0.000123186	0.00199956	chr7-129161984-129163001
2.99607	1.38645	0.36109	3.83961	0.000123228	0.00199995	chr9-127184059-127185278
2.88028	1.36231	0.354845	3.83917	0.000123451	0.00200272	chr6-87274628-87275601
4.5482	1.44071	0.375266	3.83917	0.000123453	0.00200272	chr7-155259452-155260571
16.0999	1.26665	0.329971	3.83868	0.000123698	0.00200555	chr13-87079946-87080995
69.2398	1.20799	0.314727	3.83821	0.000123936	0.00200874	chr7-98174082-98175150
2.82558	1.40541	0.366161	3.83821	0.000123932	0.00200874	chr9-109318898-109319733
11.3339	1.51316	0.394248	3.83808	0.000123999	0.00200931	chr5-146667368-146668346
3.84852	1.41342	0.368271	3.83799	0.000124043	0.00200952	chr2-442872-443842
21.1752	1.38879	0.361883	3.83767	0.000124206	0.00201157	chr2-236909176-236910146
12.5417	1.1815	0.307877	3.83757	0.00012426	0.00201215	chr11-58531689-58532657
16.2609	1.26783	0.330386	3.83743	0.000124329	0.00201297	chr5-26807203-26808262
2.90854	1.36904	0.356761	3.83741	0.00012434	0.00201306	chr16-1733216-1733975
16.0562	1.62085	0.422388	3.83734	0.000124372	0.00201338	chr15-83672941-83673932
5.04006	1.51234	0.39412	3.83727	0.000124411	0.00201381	chr6-34540642-34541572
8.71935	1.14675	0.298877	3.83687	0.000124612	0.00201629	chr8-89780776-89781732
5.86809	1.51786	0.395639	3.83648	0.000124808	0.00201864	chr19-36043723-36044563
51.3808	1.4263	0.371845	3.83574	0.000125188	0.00202331	chr7-135164113-135165286
3.13037	1.40129	0.365335	3.83563	0.000125242	0.00202362	chr6-136923525-136924629
14.7503	1.21531	0.316853	3.83555	0.000125284	0.00202404	chr1-88451539-88452573
35.7374	1.49918	0.39087	3.83549	0.000125312	0.00202423	chr14-95490400-95491587
5.12435	1.49901	0.390844	3.83531	0.000125404	0.00202541	chr7-4824890-4825761
11.8733	1.27072	0.331329	3.83523	0.000125449	0.00202565	chr4-130012429-130013603
13.8858	1.19919	0.312726	3.83464	0.00012575	0.00202961	chr5-127966005-127967093
16.9853	1.15374	0.300876	3.83459	0.000125774	0.00202981	chr3-147989022-147990013
6.8214	1.42346	0.371241	3.83433	0.000125909	0.00203128	chr13-37366644-37367619
17.7605	1.0827	0.282383	3.83415	0.000125999	0.00203234	chr4-110054950-110056056
3.1775	1.38824	0.362091	3.83395	0.000126101	0.0020334	chr15-62906692-62907643
19.1253	1.46748	0.382777	3.83376	0.000126197	0.00203414	chr14-32510912-32511808
7.9261	1.143	0.298142	3.83372	0.000126219	0.00203439	chr9-109665355-109666371
2.85032	1.41075	0.367998	3.83359	0.000126288	0.0020352	chr8-95169620-95170635
32.6366	1.50672	0.393036	3.83355	0.000126306	0.0020353	chr1-16250549-16251628
13.2756	1.46329	0.381731	3.8333	0.000126435	0.00203658	chr10-86861992-86862984
3.35749	1.33934	0.349417	3.83308	0.000126548	0.0020379	chr8-48391679-48392689
22.3497	1.42067	0.37066	3.83281	0.000126687	0.00203955	chr16-24747969-24749635
2.75473	1.35515	0.353581	3.83264	0.000126773	0.00204076	chr22-30893375-30894207
4.12891	1.35171	0.352704	3.83241	0.000126894	0.00204189	chr14-27672623-27673813
16.7221	1.57885	0.411983	3.83233	0.000126937	0.00204239	chr17-21188979-21190908
3.65875	1.30016	0.339281	3.8321	0.000127055	0.00204345	chr1-92974512-92976274
2.90393	1.36608	0.356485	3.83209	0.000127059	0.00204345	chr15-58541578-58542518
22.1116	1.40394	0.366421	3.83149	0.000127367	0.00204654	chr14-75710858-75711546
3.579	1.42571	0.372111	3.8314	0.000127414	0.00204703	chr5-176374695-176375594
3.20187	1.39582	0.364353	3.83096	0.000127643	0.00205015	chr2-186696347-186697109
26.7916	1.36647	0.356728	3.83057	0.000127847	0.00205263	chr13-98512671-98513716
5.56182	1.5365	0.401126	3.83046	0.000127901	0.0020533	chr8-140476890-140477855
51.2204	1.1819	0.308581	3.83011	0.000128085	0.00205584	chr2-46387623-46388582
19.2604	1.25351	0.327285	3.83002	0.000128134	0.00205644	chr3-90234926-90236023
2.80783	1.40035	0.365627	3.83	0.000128143	0.00205647	chr1-9283036-9284057
2.66084	1.35454	0.353677	3.82988	0.000128204	0.00205725	chr2-65274704-65275581
3.21377	1.39612	0.364553	3.82968	0.000128311	0.00205857	chr2-177715745-177716596
8.36811	1.35957	0.355012	3.82965	0.000128326	0.00205862	chr8-108917085-108918164
4.76503	1.529	0.399261	3.82959	0.000128359	0.00205895	chr10-6340278-6341229
29.11	1.36632	0.356816	3.82921	0.000128556	0.0020611	chr6-166332840-166333897
12.5076	1.56353	0.40833	3.82908	0.000128621	0.00206194	chr4-7049839-7051518
7.56468	1.16584	0.304501	3.82869	0.000128828	0.00206441	chr8-118537852-118538874
7.41146	1.25533	0.327876	3.82868	0.000128831	0.00206441	chr8-119552905-119554014
10.2421	1.24658	0.32561	3.82843	0.000128965	0.00206605	chr12-72740315-72741365
2.81398	1.31671	0.343934	3.82839	0.000128985	0.00206628	chr13-79534525-79535322
10.0506	1.23844	0.323536	3.82783	0.000129277	0.00207016	chr2-162265785-162266958
18.7801	1.38131	0.360996	3.82638	0.000130043	0.00207869	chr2-62234527-62235630
3.31439	1.47662	0.385964	3.82579	0.000130355	0.00208246	chr3-149656466-149657255
16.2332	1.31721	0.344394	3.82473	0.000130917	0.00208921	chr2-216035900-216036973
13.5172	1.14381	0.299064	3.82464	0.000130966	0.0020898	chr1-192986639-192987620
16.978	1.13375	0.29644	3.82455	0.000131011	0.00209021	chr13-84927229-84928310
9.64112	1.43532	0.375294	3.82451	0.000131031	0.00209026	chr7-4734778-4735938
2.50955	1.30657	0.341645	3.82436	0.00013111	0.00209119	chr11-125701732-125702760
4.03173	1.37654	0.360023	3.82347	0.000131585	0.00209694	chr9-557550-558594
10.3716	1.57403	0.411707	3.82317	0.000131747	0.00209911	chr5-148827184-148828082
30.4358	1.18573	0.310149	3.82309	0.000131791	0.00209969	chr6-116120481-116121961
14.3942	1.21087	0.31676	3.82268	0.000132011	0.00210242	chr3-166864474-166865520
6.05574	1.54819	0.405003	3.82266	0.00013202	0.00210245	chr4-84678704-84679604
14.2854	1.23714	0.323669	3.82224	0.000132243	0.0021055	chr10-98404869-98405970
21.046	1.58074	0.413608	3.82182	0.000132471	0.00210831	chr14-36105178-36106189
9.82621	1.14848	0.300518	3.82166	0.000132556	0.00210916	chr3-24950671-24951745
21.1667	1.11436	0.291615	3.82134	0.000132726	0.00211106	chr8-58391496-58393594
3.79475	1.42543	0.373117	3.82034	0.000133266	0.0021177	chr8-49069352-49070305
82.7385	1.36053	0.356169	3.8199	0.000133504	0.00212005	chr6-107115133-107116121
24.93	1.26324	0.330732	3.81955	0.000133697	0.00212201	chr17-68289977-68290994
25.5004	1.20489	0.31546	3.81947	0.000133738	0.00212229	chr3-45541207-45542199
35.5369	1.41982	0.371746	3.81933	0.000133817	0.00212298	chr6-148389587-148390612
20.2444	1.34227	0.351446	3.81928	0.000133841	0.00212315	chr20-31578247-31579275
8.9181	1.23733	0.324013	3.81878	0.000134114	0.00212657	chr9-86298761-86299811
5.04048	1.4005	0.366743	3.81875	0.000134132	0.00212675	chr14-75286045-75287092
17.1998	1.19935	0.314093	3.81846	0.000134285	0.00212816	chr5-25329797-25330777
21.4464	1.13557	0.297398	3.81836	0.000134342	0.00212881	chr2-186604699-186605746
69.2956	1.44304	0.377923	3.81834	0.000134352	0.00212881	chr15-66986511-66987663
14.6442	1.21058	0.317062	3.81814	0.000134464	0.00213018	chr5-98391706-98392779
16.4795	1.29004	0.33789	3.81793	0.000134575	0.00213143	chr4-60233440-60234536
15.456	1.15804	0.303338	3.81765	0.00013473	0.00213307	chr1-155212528-155213417
30.4567	1.47119	0.385381	3.81749	0.000134817	0.00213424	chr1-43235421-43236422
29.5796	1.19408	0.3128	3.81739	0.000134869	0.00213485	chr9-3337161-3338137
30.8367	1.53522	0.402192	3.81715	0.000135005	0.00213639	chr10-77635936-77636847
63.5527	1.31918	0.345622	3.81684	0.00013517	0.00213839	chr4-17166570-17167548
2.92195	1.40102	0.36708	3.81666	0.000135271	0.00213977	chr17-82039434-82040343
32.8245	1.32035	0.345958	3.8165	0.000135356	0.00214071	chr8-130096876-130097893
18.9184	1.36517	0.357719	3.81632	0.000135458	0.00214176	chr2-236908155-236909144
24.3088	1.4698	0.385191	3.81577	0.000135757	0.002145	chr10-97538379-97539450
29.4284	1.13917	0.298544	3.81574	0.000135775	0.00214507	chr8-26589215-26590287
2.79138	1.39352	0.365205	3.81571	0.000135789	0.00214521	chr2-217795669-217796676
7.93358	1.15791	0.303504	3.81515	0.000136098	0.00214878	chr18-42393987-42395086
26.4362	1.33006	0.348635	3.81504	0.00013616	0.00214905	chr20-18674456-18675486
18.0018	1.20556	0.316005	3.81499	0.000136187	0.00214919	chr2-183892185-183893187
21.7815	1.38901	0.364124	3.81467	0.000136367	0.0021511	chr9-126415759-126416813
13.2904	1.28408	0.336641	3.81439	0.000136518	0.002153	chr6-140858501-140859485
13.9173	1.68936	0.44293	3.81407	0.000136699	0.00215535	chr22-24953207-24953962
7.3743	1.33024	0.348777	3.81402	0.000136727	0.00215556	chr5-118785523-118786634
2.78755	1.3924	0.365082	3.81395	0.000136765	0.00215583	chr13-109721828-109722739
11.0606	1.1611	0.304451	3.81376	0.000136866	0.00215717	chr8-63146415-63147506
85.6739	1.33623	0.350374	3.81372	0.000136892	0.00215746	chr5-79236794-79237959
27.1744	1.34493	0.352663	3.81364	0.000136932	0.00215779	chr8-133267129-133268100
3.16936	1.35964	0.356557	3.81326	0.000137144	0.00216034	chr21-39908116-39909094
4.33665	1.50341	0.394347	3.81241	0.000137616	0.00216608	chr2-11685995-11686948
20.4206	1.21256	0.318064	3.81231	0.000137673	0.00216668	chr6-163230845-163231900
9.68143	1.12899	0.296169	3.81199	0.000137853	0.00216888	chr4-189058236-189059314
2.8217	1.40034	0.367402	3.81146	0.00013815	0.00217231	chr7-106065917-106066577
20.0992	1.26213	0.33114	3.81146	0.000138146	0.00217231	chr13-64077271-64079146
16.1738	1.00601	0.263945	3.81143	0.000138166	0.00217241	chr4-102554278-102555287
23.8753	1.56927	0.411749	3.81122	0.000138282	0.00217347	chr16-81671470-81672545
2.78185	1.39071	0.364962	3.81056	0.00013865	0.0021781	chr7-87298365-87299319
13.8987	1.19346	0.313214	3.81036	0.000138763	0.0021795	chr4-87395638-87396631
51.8625	1.24461	0.326652	3.81021	0.00013885	0.00218032	chr7-119900708-119901714
4.57445	1.39858	0.367095	3.80986	0.000139043	0.00218284	chr4-89104012-89105600
20.9526	1.16001	0.3045	3.80957	0.000139207	0.00218498	chr4-127640999-127642080
3.04998	1.34937	0.354228	3.80933	0.000139343	0.00218649	chr15-63913614-63914550
28.0032	1.31631	0.345565	3.80915	0.000139446	0.00218728	chrX-9996845-9997993
24.6774	1.31922	0.346333	3.80912	0.000139462	0.00218739	chr2-208360256-208361394
10.5007	1.39978	0.367493	3.809	0.00013953	0.00218808	chr4-104620797-104621889
4.46768	1.41527	0.371561	3.80899	0.000139537	0.00218808	chr9-127027718-127028683
52.2528	1.58254	0.415491	3.80884	0.000139622	0.00218922	chr15-58748465-58749373
47.8695	1.30978	0.343898	3.80862	0.000139743	0.00219069	chr20-4154580-4155637
4.13217	1.4232	0.373685	3.80857	0.000139775	0.00219094	chr16-89501677-89502634
12.1469	1.13815	0.298869	3.8082	0.000139983	0.00219351	chr3-161982397-161983477
14.0006	1.30646	0.343077	3.80806	0.00014006	0.002194	chr5-65030524-65031643
12.0978	1.26116	0.331181	3.80806	0.000140061	0.002194	chr8-114517682-114518668
2.73817	1.34486	0.353164	3.80804	0.000140074	0.002194	chr11-117932098-117932890
21.8207	1.65553	0.434744	3.80806	0.000140061	0.002194	chr16-79751469-79752506
53.4123	1.55999	0.409689	3.80774	0.000140242	0.00219601	chr4-57242805-57243732
13.7529	1.23545	0.324471	3.80759	0.00014033	0.00219697	chr18-1097903-1098955
26.6012	1.14041	0.299535	3.80728	0.000140505	0.00219921	chr4-119254947-119255960
17.1244	1.23064	0.323235	3.80725	0.000140521	0.0021993	chr6-147287719-147289347
4.1872	1.45315	0.381698	3.80706	0.000140628	0.0022005	chr4-71360632-71361559
4.96149	1.43733	0.377556	3.80692	0.000140706	0.0022015	chr9-137680414-137681346
17.3195	1.24894	0.328109	3.80649	0.000140953	0.00220422	chrX-10085637-10087175
48.0675	1.30571	0.343028	3.80641	0.000141001	0.00220435	chr6-43286619-43287604
3.45716	1.38371	0.36355	3.80612	0.000141166	0.00220589	chr13-66605477-66606455
3.73183	1.39192	0.365725	3.80593	0.00014127	0.00220709	chr2-20879851-20880636
23.1722	1.15127	0.302504	3.80581	0.000141339	0.0022079	chr4-44723395-44724406
29.5121	1.68664	0.443181	3.80575	0.000141377	0.00220821	chr12-28880111-28881688
66.404	1.35193	0.355235	3.80574	0.000141382	0.00220821	chr19-40341423-40342439
18.1404	1.21326	0.318827	3.80538	0.000141586	0.00221118	chr14-87734451-87735658
12.9438	1.23516	0.324584	3.80537	0.000141593	0.00221119	chr12-72184735-72185727
3.78846	1.39917	0.367709	3.80511	0.00014174	0.00221255	chr11-117355892-117356774
25.263	1.16324	0.305711	3.80503	0.000141789	0.002213	chr2-54084384-54085387
14.0953	1.29149	0.339504	3.80403	0.000142361	0.00222097	chr8-85059714-85060724
13.8953	1.1556	0.303832	3.80343	0.000142707	0.00222596	chr11-26608256-26609370
4.82786	1.45484	0.382521	3.80329	0.000142789	0.00222691	chr10-71891177-71892118
10.8688	1.22755	0.322789	3.80294	0.000142988	0.00222929	chr12-85568105-85569089
2.9131	1.30879	0.344184	3.8026	0.000143187	0.00223188	chr6-166362710-166363767
14.1762	1.17358	0.308626	3.80258	0.000143195	0.00223188	chr18-30838843-30839832
19.7172	0.978816	0.257408	3.80258	0.000143195	0.00223188	chr21-17048827-17049986
36.5051	1.48686	0.391021	3.80252	0.000143232	0.00223214	chr10-86400864-86401895
22.0621	1.2842	0.337733	3.8024	0.000143301	0.002233	chr6-134458699-134460242
2.72524	1.31499	0.345838	3.80233	0.000143339	0.0022335	chr11-24620555-24621603
20.6628	1.18546	0.311773	3.80231	0.000143351	0.00223357	chr12-89486891-89487885
44.9205	1.42824	0.375635	3.80221	0.000143413	0.00223423	chr6-3908604-3909659
2.80561	1.33636	0.351477	3.80212	0.00014346	0.00223475	chr5-94137709-94138695
34.7574	1.38055	0.363113	3.80199	0.00014354	0.00223558	chr14-58750451-58751467
11.4806	1.25148	0.329174	3.80188	0.000143602	0.00223619	chr4-21775163-21776268
32.9895	1.22142	0.321273	3.80181	0.000143645	0.00223657	chr12-11662757-11663796
17.4456	1.1424	0.300534	3.80124	0.000143972	0.00224072	chr7-79354575-79355603
3.87998	1.4691	0.386486	3.80117	0.000144012	0.00224113	chr7-151724170-151725207
6.99479	1.39689	0.367493	3.80113	0.000144036	0.00224139	chr4-141009457-141011081
11.5932	1.49939	0.394498	3.80075	0.000144261	0.00224405	chr2-233453076-233454170
13.0242	1.18285	0.31123	3.80057	0.000144366	0.00224537	chr21-20810875-20813196
17.5401	1.30758	0.344139	3.79957	0.000144949	0.00225264	chr2-107391935-107393003
15.3943	1.17095	0.308207	3.79923	0.000145148	0.00225467	chr11-42873558-42874562
2.86172	1.30913	0.344587	3.79912	0.000145209	0.00225503	chr7-14895147-14896201
25.4865	1.4248	0.375037	3.79909	0.000145228	0.00225515	chr12-89499602-89500604
23.1291	1.18698	0.312443	3.79904	0.000145257	0.00225533	chr13-44174564-44175601
9.25353	1.16666	0.307107	3.79886	0.000145363	0.00225673	chr3-144023346-144024318
15.6029	1.18098	0.310913	3.79843	0.000145618	0.00226016	chr4-172377263-172378311
4.23317	1.41806	0.373341	3.79831	0.000145687	0.00226081	chr13-110099974-110100948
28.2128	1.34921	0.355234	3.7981	0.000145809	0.00226226	chr22-48568463-48570452
28.8047	1.44405	0.380225	3.79787	0.000145943	0.00226392	chr22-21621817-21622892
2.93608	1.30131	0.342645	3.79783	0.000145967	0.00226397	chr14-104361630-104363128
23.4042	1.28657	0.338766	3.79781	0.000145982	0.00226411	chr7-23096616-23098529
4.73196	1.47281	0.387832	3.79754	0.00014614	0.00226602	chr20-17568735-17569547
18.5892	1.20807	0.318159	3.79705	0.000146426	0.00226992	chr12-79564560-79565614
22.6903	1.43907	0.37904	3.7966	0.000146692	0.00227309	chr3-197687351-197688302
4.68575	1.44738	0.38124	3.79651	0.00014675	0.00227377	chr6-73611699-73612742
9.63982	1.32644	0.349394	3.79642	0.000146803	0.00227438	chr4-768771-769708
14.8745	1.28713	0.339052	3.79626	0.000146898	0.00227552	chr4-94252817-94254822
10.0502	1.26416	0.333022	3.79603	0.000147032	0.00227708	chr6-80611965-80612989
5.06519	1.49914	0.394932	3.79595	0.000147082	0.00227773	chr12-95999574-96000489
34.5867	1.32882	0.350064	3.79593	0.000147091	0.00227777	chr19-19519173-19520372
25.871	1.5154	0.399222	3.79588	0.00014712	0.00227811	chr9-113373510-113374513
15.668	1.18158	0.311297	3.79567	0.000147244	0.00227961	chr7-55201946-55203003
3.68635	1.381	0.363848	3.79553	0.000147329	0.00228039	chr7-99619436-99620420
58.3547	1.23152	0.324481	3.79537	0.000147425	0.00228131	chr1-234559276-234560297
3.24476	1.24595	0.328299	3.79518	0.000147536	0.00228252	chr21-21386630-21387654
2.94392	1.319	0.347579	3.79484	0.000147741	0.00228537	chr11-75542098-75543062
3.81332	1.41306	0.372373	3.79474	0.0001478	0.00228607	chr10-98438711-98439688
23.5595	1.22202	0.322047	3.79453	0.000147921	0.00228752	chr5-11466593-11467744
6.39637	1.34947	0.355676	3.79409	0.000148183	0.00229093	chr3-74375793-74376831
2.96643	1.35886	0.358206	3.79352	0.000148529	0.00229509	chr11-34659200-34660107
14.4953	1.23094	0.324489	3.79347	0.000148557	0.00229531	chr9-94961695-94962654
27.5809	1.46623	0.386521	3.79339	0.000148605	0.00229575	chr12-119727654-119728851
8.34065	1.10532	0.291394	3.79321	0.000148713	0.00229696	chr7-125561307-125562486
19.9656	1.15525	0.30456	3.79317	0.000148734	0.00229708	chr6-64030820-64031812
23.6654	1.31555	0.346829	3.79308	0.000148793	0.00229788	chrX-137566771-137567718
15.8799	1.23764	0.326301	3.79294	0.000148875	0.00229872	chr12-98324751-98325760
6.52746	1.32552	0.349484	3.7928	0.00014896	0.00229971	chr8-78724886-78725739
2.98216	1.35712	0.357877	3.79214	0.000149353	0.00230459	chr12-123499006-123499780
2.75796	1.38156	0.364329	3.79207	0.000149399	0.0023052	chr19-3414888-3415877
4.25346	1.43179	0.377614	3.79169	0.000149626	0.00230783	chr16-57681963-57682947
8.40909	1.46579	0.386633	3.79116	0.000149945	0.00231211	chr4-61397054-61398079
3.77379	1.42431	0.375733	3.79074	0.0001502	0.00231517	chr14-76808851-76809773
15.194	1.27003	0.335057	3.79049	0.000150348	0.00231713	chr19-50791585-50792703
8.27776	1.3524	0.356804	3.79032	0.000150456	0.00231836	chr9-27659633-27660663
15.3094	1.22879	0.324193	3.79032	0.000150453	0.00231836	chr18-66005663-66006665
10.4414	1.56187	0.412084	3.79017	0.000150542	0.00231947	chr15-80405199-80405949
5.10708	1.4203	0.374748	3.79002	0.000150635	0.00232036	chr8-49582091-49583066
49.789	1.26497	0.333774	3.78989	0.000150715	0.00232138	chr1-153553820-153554908
8.77175	1.54109	0.406645	3.78977	0.000150787	0.00232194	chr2-212027424-212029544
55.5116	1.54336	0.407267	3.78956	0.000150913	0.00232346	chr11-67117501-67118490
3.00827	1.39446	0.367986	3.78945	0.00015098	0.00232375	chr14-89309535-89310435
3.77988	1.35443	0.357423	3.78944	0.000150989	0.00232375	chr14-101793067-101794174
30.4628	1.17956	0.311288	3.78928	0.000151083	0.00232488	chr8-93241644-93242851
3.15362	1.37595	0.363124	3.78921	0.000151129	0.00232537	chr4-112795434-112796339
4.34883	1.32225	0.348977	3.78895	0.000151287	0.00232714	chr7-76322467-76323346
18.2867	1.24172	0.327721	3.78896	0.000151281	0.00232714	chr11-105959963-105960952
9.74063	1.27563	0.336738	3.78818	0.000151753	0.00233199	chr9-125559242-125560136
11.7042	1.50978	0.398572	3.78798	0.000151878	0.00233341	chr3-123746992-123748003
2.88523	1.35526	0.357789	3.78788	0.000151938	0.00233423	chr3-187986386-187987374
30.3304	1.34695	0.355602	3.78781	0.000151978	0.00233466	chr9-35608689-35610051
19.2822	1.41527	0.373648	3.78772	0.000152036	0.0023353	chr5-56917369-56918412
34.1837	1.26443	0.333825	3.78768	0.000152058	0.00233531	chr13-100531887-100532835
14.0212	1.18101	0.311817	3.78751	0.000152164	0.00233654	chr13-61125276-61126299
14.7877	1.16061	0.306466	3.78709	0.000152424	0.00233951	chr4-115179085-115180042
7.70396	1.29908	0.343061	3.78674	0.000152636	0.00234201	chr5-137857007-137859541
76.291	1.32233	0.349215	3.78658	0.000152738	0.00234335	chr10-124042951-124044862
34.8312	1.32225	0.349199	3.78653	0.000152766	0.00234357	chr7-95551836-95553102
3.23434	1.38134	0.364803	3.78654	0.00015276	0.00234357	chr19-34579707-34580532
3.47041	1.38839	0.36668	3.78638	0.00015286	0.00234447	chr14-22601934-22602764
2.74647	1.3782	0.364003	3.78624	0.000152947	0.00234536	chr15-73023686-73024701
13.1571	1.2562	0.331793	3.7861	0.000153029	0.00234641	chr2-190367353-190368429
3.7267	1.38939	0.36697	3.78611	0.000153024	0.00234641	chr8-57319035-57320142
59.6837	1.54972	0.409331	3.78599	0.000153096	0.0023471	chr10-24925551-24926888
2.58082	1.32668	0.350452	3.78563	0.000153322	0.00234948	chr2-17107449-17108353
11.6647	1.04202	0.275265	3.78552	0.00015339	0.00235014	chr5-25544382-25545379
6.33946	1.50259	0.396963	3.7852	0.000153582	0.00235205	chr5-11222559-11223509
34.6491	1.31695	0.347939	3.78499	0.000153712	0.0023536	chr3-46437719-46439746
3.38634	1.34541	0.355461	3.78496	0.000153732	0.00235379	chr3-173687880-173688773
44.4714	1.10312	0.291454	3.78489	0.000153777	0.00235415	chr13-49214527-49215527
15.5461	1.39303	0.36807	3.78469	0.000153899	0.00235526	chr7-35797056-35798116
23.1145	1.10152	0.291056	3.78458	0.00015397	0.00235571	chr12-82728399-82729406
32.9787	1.19708	0.316328	3.78429	0.00015415	0.00235757	chr7-77306015-77307113
27.4186	1.46122	0.386142	3.78415	0.000154232	0.00235872	chr17-50174952-50175997
11.6008	1.1997	0.317036	3.78411	0.000154257	0.00235899	chr10-94124944-94125916
3.1819	1.34032	0.354216	3.78391	0.000154385	0.00236051	chr4-165338751-165339660
53.9759	1.23516	0.326435	3.78379	0.000154458	0.0023614	chr14-90733035-90734010
3.69559	1.38141	0.365106	3.78359	0.000154581	0.00236275	chr6-56730715-56731652
17.979	1.17693	0.311061	3.78359	0.000154581	0.00236275	chr8-116912569-116913565
2.69983	1.33199	0.352055	3.78346	0.000154662	0.00236386	chr13-111949081-111950102
26.9129	1.27681	0.337489	3.78327	0.000154778	0.00236532	chr3-156822365-156823362
16.1162	1.19935	0.317025	3.78315	0.000154858	0.00236632	chr4-36215401-36217145
16.0736	1.48735	0.393237	3.78231	0.000155377	0.00237227	chr4-38117406-38118367
4.12105	1.4487	0.383022	3.78228	0.000155395	0.00237244	chr5-172403859-172404679
18.7396	1.29115	0.341393	3.782	0.000155575	0.00237486	chr6-39834006-39834964
18.178	1.15035	0.304188	3.78173	0.000155743	0.00237676	chr14-28305652-28306628
11.7193	1.13706	0.300677	3.78165	0.000155792	0.00237718	chr11-101240944-101242037
52.4419	1.4641	0.387162	3.78162	0.000155814	0.00237729	chr3-149004351-149005301
36.5936	1.4682	0.388287	3.78123	0.000156054	0.00238019	chr20-25258189-25259263
13.0397	1.15164	0.304582	3.78106	0.000156163	0.00238152	chr14-36037994-36038975
3.57201	1.28343	0.339476	3.78062	0.000156438	0.00238462	chr9-35277728-35278713
5.67958	1.35004	0.357215	3.77935	0.000157237	0.00239345	chr6-5204570-5205477
12.441	1.43989	0.381082	3.77844	0.000157817	0.00240053	chr2-229406876-229407845
13.0353	1.16821	0.309192	3.77825	0.000157931	0.00240183	chr3-104269233-104270277
3.34785	1.38608	0.366914	3.77768	0.000158296	0.00240588	chr1-44565081-44566032
103.003	1.25592	0.332459	3.77767	0.000158299	0.00240588	chr4-6194260-6195280
19.2783	1.39169	0.368408	3.77757	0.000158365	0.00240655	chr7-88215903-88216912
9.86956	1.17263	0.310446	3.77724	0.000158575	0.0024089	chr18-23559892-23560848
77.5581	1.21882	0.322687	3.77709	0.000158671	0.00240987	chr13-20340104-20341170
13.7778	1.16137	0.307482	3.77703	0.000158712	0.00241016	chr8-81834458-81835488
23.6942	1.35442	0.358606	3.77689	0.000158796	0.00241102	chr5-82284709-82285715
6.71302	1.18502	0.313783	3.77656	0.000159009	0.00241356	chr7-53793346-53794336
91.6917	1.31948	0.349389	3.77654	0.00015902	0.00241362	chr17-32276996-32277980
3.0072	1.39161	0.368493	3.77647	0.000159066	0.00241408	chr6-33572010-33572871
3.32863	1.34727	0.356792	3.77608	0.000159318	0.0024168	chr5-34002492-34004045
33.6384	1.367	0.362029	3.77594	0.000159403	0.00241776	chr20-16541068-16542180
20.1543	1.36437	0.361361	3.77563	0.000159602	0.00241969	chr2-108974785-108975855
18.5902	1.27607	0.33798	3.77558	0.000159638	0.0024201	chr3-154087708-154088713
38.6556	1.18738	0.314501	3.77543	0.000159729	0.00242115	chr14-102208912-102209867
11.4959	1.21088	0.320737	3.7753	0.000159815	0.00242156	chr5-119516829-119517831
7.86586	1.44746	0.383431	3.77504	0.000159984	0.00242368	chr6-132764068-132765082
7.72918	1.17318	0.310776	3.77499	0.000160016	0.00242396	chr2-161370624-161371544
14.6471	1.06216	0.281369	3.77499	0.000160017	0.00242396	chr4-102541393-102542368
3.97917	1.42528	0.377584	3.77474	0.000160177	0.00242536	chr2-25915114-25916106
15.1919	1.36896	0.362712	3.77425	0.00016049	0.00242922	chr14-73207357-73208352
13.2157	1.2465	0.330275	3.77413	0.000160569	0.00242997	chr3-69535491-69536522
8.54656	1.2663	0.335528	3.77404	0.000160623	0.00243057	chr5-100249479-100250487
26.9461	1.27295	0.33738	3.77304	0.000161271	0.00243914	chr6-43504879-43505990
21.033	1.0723	0.284224	3.77273	0.000161471	0.00244138	chrX-150290696-150291689
21.2953	1.7282	0.45808	3.7727	0.000161489	0.00244155	chr10-44977168-44978101
16.832	1.24711	0.330569	3.7726	0.000161553	0.00244219	chr3-114629750-114630840
26.2484	1.14705	0.304077	3.77224	0.000161788	0.00244495	chr5-28082539-28084583
4.1141	1.40037	0.371259	3.77195	0.000161978	0.0024467	chr3-28567423-28568471
4.59271	1.34706	0.35714	3.77179	0.000162082	0.0024476	chr2-161353941-161354895
3.07083	1.36055	0.360726	3.7717	0.000162137	0.00244827	chr3-46833502-46834601
17.1097	1.34574	0.356819	3.7715	0.000162271	0.00244989	chr10-3478541-3479543
23.7642	1.14376	0.303276	3.77135	0.000162369	0.00245093	chr5-95772948-95774135
3.481	1.39618	0.370209	3.77133	0.000162378	0.00245095	chr12-72155601-72156580
3.48172	1.34292	0.356112	3.77107	0.000162547	0.00245283	chr9-127307506-127308482
3.41293	1.40141	0.371656	3.77072	0.000162776	0.00245515	chr6-5058064-5058929
5.51161	1.50542	0.399277	3.77036	0.000163013	0.00245829	chr10-15256923-15257854
13.8809	1.14966	0.304927	3.77028	0.000163066	0.00245897	chr12-78088208-78089265
26.258	1.07569	0.285327	3.77002	0.000163232	0.00246057	chr1-199243085-199244075
21.5288	1.30501	0.346164	3.76992	0.000163297	0.00246123	chr16-81140917-81141896
10.0931	1.18064	0.313192	3.7697	0.000163445	0.00246256	chr1-183551632-183552509
13.4663	1.23667	0.328063	3.76963	0.000163491	0.00246295	chr13-80451833-80452853
3.75672	1.35265	0.358863	3.76925	0.000163737	0.00246586	chr5-6737676-6738642
14.5459	1.16841	0.309993	3.76916	0.000163799	0.00246624	chr3-104905831-104906806
24.7518	1.19732	0.317676	3.76899	0.000163912	0.00246767	chr6-122164850-122165807
5.50348	1.43089	0.379652	3.76895	0.000163933	0.00246788	chr8-138659381-138660510
9.17516	1.10742	0.293834	3.76887	0.000163991	0.00246852	chr7-80113560-80114586
4.6625	1.4376	0.381494	3.76834	0.000164336	0.00247305	chr3-125139313-125140097
28.8201	1.48022	0.392812	3.76828	0.000164378	0.00247357	chr19-40527722-40528515
9.15557	1.53286	0.406831	3.76781	0.000164685	0.00247728	chr19-40599895-40600802
17.3058	1.41757	0.376248	3.76766	0.000164787	0.00247817	chr3-143810693-143812144
2.7955	1.33375	0.354025	3.76738	0.000164969	0.00248004	chr2-127512525-127513338
45.7166	1.38344	0.367216	3.76738	0.000164968	0.00248004	chr3-138377059-138378762
2.72219	1.36881	0.363351	3.76719	0.000165093	0.0024815	chr9-83936408-83937338
10.1377	1.61617	0.429021	3.76711	0.000165147	0.00248198	chr11-35309706-35310664
10.1958	1.13733	0.301911	3.76712	0.000165144	0.00248198	chr11-55920040-55921043
3.07162	1.35167	0.358818	3.76702	0.000165208	0.00248237	chr3-14383298-14384111
29.9631	1.22482	0.325153	3.7669	0.000165287	0.00248314	chr7-139078657-139079655
33.2911	1.23261	0.327223	3.76687	0.000165308	0.00248327	chr9-69220681-69221676
16.9856	1.55985	0.414102	3.76682	0.000165342	0.00248366	chr14-102461396-102462376
9.82596	1.61321	0.428269	3.7668	0.000165352	0.0024837	chr9-136901754-136902719
15.187	1.64414	0.436494	3.7667	0.000165422	0.0024846	chr12-120487273-120488747
54.9325	1.26654	0.336253	3.76662	0.000165474	0.00248519	chr1-87133813-87134773
27.3626	1.61666	0.429234	3.76638	0.00016563	0.00248708	chr16-84988274-84989260
3.13753	1.3983	0.37134	3.76556	0.000166176	0.00249334	chr4-56411947-56412790
6.85568	1.25678	0.333772	3.7654	0.000166285	0.00249442	chr5-156625750-156626764
3.0723	1.36027	0.361288	3.76505	0.000166517	0.00249756	chr20-58800267-58801258
2.72652	1.36962	0.363832	3.76442	0.000166935	0.00250231	chr2-236935303-236936809
2.67566	1.29543	0.34413	3.76437	0.000166969	0.00250231	chr9-24361427-24363375
23.2511	1.52175	0.404254	3.76433	0.000166998	0.00250234	chr5-7825311-7826292
18.3498	1.27877	0.339712	3.76428	0.000167033	0.00250252	chr7-121421333-121422386
16.4577	1.24317	0.330266	3.76414	0.000167124	0.00250332	chr13-80490274-80491301
3.42654	1.3295	0.353208	3.76409	0.000167157	0.00250354	chr13-45204794-45205756
13.6457	1.61468	0.42897	3.76409	0.000167158	0.00250354	chr17-49691039-49692148
3.05219	1.37145	0.364358	3.76402	0.000167204	0.00250411	chrX-31230289-31231307
3.19006	1.36497	0.362647	3.76389	0.000167288	0.00250491	chr6-157119060-157119952
13.0129	1.37535	0.365436	3.76358	0.000167496	0.002507	chr13-53756988-53757975
2.71237	1.36598	0.363002	3.763	0.000167885	0.00251124	chr16-11213075-11213961
16.4376	1.5107	0.401477	3.76285	0.000167985	0.0025122	chr5-43599487-43600480
21.8873	1.31601	0.349779	3.7624	0.000168288	0.00251566	chr1-119622356-119624381
15.5015	1.10733	0.29432	3.76234	0.000168334	0.00251613	chr4-134947856-134948838
2.61328	1.33435	0.354667	3.76227	0.000168376	0.00251638	chr17-3869166-3870157
8.10487	1.16274	0.309072	3.76203	0.00016854	0.00251852	chr11-108289613-108290512
26.2946	1.35733	0.360818	3.7618	0.000168693	0.00252023	chr14-76090766-76091779
8.2344	1.56843	0.416965	3.76154	0.000168869	0.00252229	chrX-3668250-3669211
2.72113	1.36634	0.363272	3.76121	0.000169095	0.00252498	chr11-119326464-119327380
29.267	1.41866	0.377217	3.76085	0.000169335	0.00252778	chr4-186693048-186694243
21.3607	1.13825	0.302664	3.76076	0.0001694	0.00252829	chr10-6980076-6981118
2.61605	1.33291	0.354493	3.76006	0.000169875	0.0025332	chr12-89663382-89664337
16.6641	1.24464	0.33105	3.75967	0.000170141	0.00253625	chr1-192891082-192892334
4.99705	1.45075	0.385924	3.75916	0.000170486	0.00254002	chr14-102439587-102440488
30.3141	1.63455	0.434849	3.75888	0.000170676	0.00254201	chr1-213988966-213990052
13.8839	1.38373	0.368156	3.75855	0.0001709	0.0025447	chr21-15255492-15256564
3.86421	1.42105	0.378097	3.75842	0.000170991	0.00254556	chr5-10364225-10365256
16.2804	1.24836	0.33215	3.75841	0.000170997	0.00254556	chr5-81779746-81780590
29.2716	1.12889	0.300363	3.75842	0.000170989	0.00254556	chr7-108337075-108338252
14.01	1.20367	0.32028	3.75818	0.000171152	0.00254718	chr7-46946333-46947342
5.05033	1.49378	0.397474	3.75819	0.00017115	0.00254718	chr11-67379001-67379885
24.6337	1.15266	0.306717	3.75807	0.000171228	0.00254809	chr5-14744113-14745203
2.75591	1.2926	0.343971	3.75789	0.000171352	0.00254958	chr6-147069194-147070154
9.57665	1.51269	0.402544	3.75783	0.000171393	0.00254996	chr10-6343037-6344217
42.1516	1.55958	0.415134	3.75681	0.000172092	0.00255702	chr19-17520630-17521585
11.5283	1.23097	0.327677	3.75667	0.000172192	0.00255805	chr3-167114500-167115483
33.1755	1.6293	0.433728	3.7565	0.000172304	0.00255907	chr3-38111170-38112302
6.69781	1.25282	0.333513	3.75644	0.000172349	0.00255946	chr4-163330551-163331442
3.11048	1.31589	0.350305	3.75642	0.000172359	0.00255949	chr5-7857516-7858861
13.3137	1.24392	0.331227	3.7555	0.000172998	0.00256702	chr13-67107474-67108490
9.22193	1.22808	0.327018	3.7554	0.000173064	0.00256766	chr8-104504719-104505744
36.6294	1.61024	0.428779	3.75541	0.000173058	0.00256766	chr13-113324137-113325050
3.35305	1.37404	0.365892	3.75531	0.000173126	0.00256846	chr15-101092502-101093340
48.538	1.12515	0.299638	3.75502	0.000173324	0.00257049	chr2-163610782-163611767
3.56532	1.3658	0.363741	3.75488	0.000173424	0.00257149	chr16-84744768-84745696
13.7993	1.14838	0.305868	3.7545	0.000173687	0.00257441	chr7-147265045-147266070
9.45971	1.17642	0.31336	3.75421	0.000173887	0.00257673	chr9-132340995-132342006
12.9761	1.3865	0.369327	3.75412	0.00017395	0.0025772	chr8-73991194-73992475
3.77971	1.42194	0.378776	3.75404	0.000174007	0.00257795	chr3-203223-204141
20.1606	1.50516	0.400984	3.75367	0.000174264	0.00258082	chr5-91279199-91280107
2.97161	1.37984	0.367599	3.75365	0.000174277	0.00258089	chr4-47010891-47011743
6.26671	1.38781	0.369748	3.75339	0.000174462	0.00258294	chr13-34357126-34358150
2.56554	1.31763	0.351064	3.75325	0.000174555	0.00258398	chr8-143204062-143205018
24.7296	1.27114	0.338698	3.75301	0.000174722	0.00258597	chr2-6991855-6992896
2.70466	1.36143	0.362791	3.75266	0.000174968	0.00258881	chr20-37359428-37359937
19.177	1.36654	0.364192	3.75226	0.000175248	0.00259205	chr11-73411016-73411987
49.0567	1.18191	0.314986	3.75226	0.00017525	0.00259205	chr12-112978038-112979052
2.58757	1.32298	0.352587	3.7522	0.000175292	0.00259244	chr13-23659940-23660855
3.8763	1.38025	0.367876	3.75195	0.000175463	0.00259451	chr7-50848967-50849865
19.3207	1.21516	0.323896	3.75169	0.000175644	0.00259636	chr6-84762266-84763318
8.43521	1.45104	0.386781	3.75159	0.000175718	0.00259716	chr17-50289753-50290786
14.7573	1.65159	0.440285	3.75118	0.000176004	0.00260065	chr12-8664226-8665257
22.6858	1.25451	0.334492	3.7505	0.000176482	0.00260645	chr7-44634750-44635748
2.58985	1.32338	0.352886	3.75018	0.00017671	0.00260932	chr3-138739286-138740418
17.8736	1.22479	0.326621	3.74989	0.000176913	0.00261126	chr2-35391256-35392336
14.1605	1.25747	0.335339	3.74986	0.000176932	0.00261131	chr5-25822978-25823927
3.15947	1.30059	0.346883	3.74936	0.000177288	0.00261588	chr14-26476081-26477190
45.2564	1.41879	0.378413	3.74931	0.000177323	0.00261616	chr4-103097928-103098966
3.27585	1.34261	0.358095	3.74931	0.000177324	0.00261616	chr12-27626179-27627044
20.1148	1.2363	0.329761	3.74906	0.000177495	0.00261811	chr8-48160061-48161077
15.1711	1.21937	0.32525	3.74903	0.000177517	0.00261831	chr1-68817400-68818401
13.8278	1.21023	0.322846	3.74862	0.000177807	0.00262175	chr21-16583022-16584126
12.9623	1.22166	0.325924	3.74831	0.000178032	0.00262369	chr4-15561938-15562790
13.7839	1.13791	0.303629	3.7477	0.000178461	0.00262801	chr4-125229304-125230291
37.4047	1.25542	0.334988	3.74765	0.000178498	0.00262833	chr2-197072741-197073744
13.8764	1.24696	0.332735	3.7476	0.000178533	0.00262842	chr4-76155621-76156782
14.8091	1.34338	0.358465	3.7476	0.000178537	0.00262842	chr20-4617215-4618145
3.31545	1.36533	0.364324	3.74757	0.000178557	0.00262861	chr21-32572822-32573704
88.6334	1.25637	0.335252	3.74755	0.000178571	0.00262862	chr17-78114723-78115661
3.37188	1.36672	0.364704	3.74749	0.000178613	0.00262897	chr2-8172633-8173638
23.4672	1.18486	0.316184	3.74738	0.000178688	0.00262983	chr7-16546575-16547671
27.9918	1.15865	0.309201	3.74723	0.000178798	0.00263133	chr19-11456829-11457765
63.321	1.42085	0.379176	3.74721	0.000178814	0.00263146	chr11-1760225-1761191
2.69352	1.35814	0.362455	3.74707	0.00017891	0.00263218	chr5-170318876-170319768
2.69352	1.35814	0.362455	3.74707	0.00017891	0.00263218	chr6-1538240-1539083
3.02785	1.36273	0.363686	3.747	0.000178961	0.00263258	chr11-131580924-131582525
2.70606	1.35954	0.362849	3.74686	0.000179063	0.00263342	chr1-107515498-107516453
40.1802	1.12567	0.300442	3.74672	0.000179165	0.00263415	chr4-147860655-147861720
28.4955	1.29429	0.345457	3.74661	0.000179241	0.00263504	chr10-101011369-101012433
18.8908	1.49566	0.399262	3.74607	0.000179625	0.00263986	chr21-40903190-40904112
20.7039	1.39907	0.373535	3.74548	0.000180052	0.00264464	chr11-10941131-10942190
43.0321	1.22736	0.32772	3.74513	0.000180297	0.00264785	chr9-126487959-126489539
6.10375	1.16908	0.312193	3.74474	0.000180579	0.00265105	chr21-23936013-23937123
16.2189	1.16401	0.31087	3.74437	0.000180848	0.00265417	chr2-145880624-145881666
9.11088	1.16997	0.312492	3.74399	0.00018112	0.00265722	chr3-107123300-107124372
4.99789	1.44999	0.387284	3.744	0.000181117	0.00265722	chr21-43930202-43931242
2.70483	1.32688	0.354414	3.74388	0.000181198	0.00265779	chr16-3499543-3500447
3.86837	1.35748	0.362589	3.74387	0.00018121	0.00265779	chr20-46558226-46559214
19.4318	1.13664	0.303604	3.74384	0.000181233	0.0026578	chr16-59728715-59730351
15.2695	1.32908	0.355043	3.74345	0.000181514	0.00266098	chr12-20807186-20808187
25.4192	1.49489	0.399359	3.74323	0.00018167	0.00266291	chr7-51305801-51307387
5.45256	1.40884	0.37638	3.74312	0.000181747	0.00266369	chr14-64979433-64980439
3.18323	1.36224	0.363945	3.74297	0.000181858	0.00266472	chr11-93534541-93535451
3.24917	1.32334	0.353576	3.74272	0.000182041	0.0026667	chr4-109441316-109442317
15.0689	1.29491	0.346033	3.74217	0.00018244	0.00267113	chr12-19572690-19574414
10.2609	1.33491	0.356751	3.74185	0.000182674	0.00267417	chr12-46215968-46217103
3.47367	1.34415	0.359225	3.74181	0.000182702	0.00267425	chr10-70291297-70292974
2.82233	1.33337	0.356353	3.74171	0.000182776	0.00267497	chr9-78218267-78219250
4.95954	1.42114	0.37985	3.74133	0.000183047	0.00267824	chr18-6940322-6941245
13.8555	1.17283	0.313486	3.74124	0.000183113	0.00267885	chr5-119542511-119543497
10.9662	1.20332	0.321649	3.74111	0.000183212	0.00268005	chr6-68572391-68573963
13.6211	1.20438	0.32194	3.741	0.000183289	0.00268094	chr3-87374971-87376014
15.3702	1.14907	0.307165	3.7409	0.000183365	0.0026817	chr5-90398383-90399378
3.01727	1.34262	0.358927	3.74064	0.00018355	0.00268393	chr4-109056664-109057641
80.0425	1.28153	0.342648	3.74008	0.000183962	0.00268863	chr2-134190171-134192402
23.6303	1.14223	0.305427	3.73978	0.000184182	0.00269114	chr5-138385909-138386860
40.2449	1.52088	0.406679	3.73976	0.000184194	0.0026912	chr17-74426890-74428005
8.2842	1.23272	0.329644	3.73955	0.000184349	0.00269298	chr4-80336428-80337236
12.2921	1.27804	0.341788	3.73928	0.000184547	0.0026954	chr18-74071468-74072584
3.70429	1.40328	0.375299	3.7391	0.000184677	0.00269706	chr11-71137271-71138197
11.1932	1.05529	0.282244	3.73894	0.000184799	0.00269813	chr1-217674077-217675102
17.0929	1.14914	0.307372	3.7386	0.00018505	0.00270083	chr4-44071870-44073062
2.95299	1.3727	0.367175	3.73855	0.000185083	0.00270119	chr1-2226252-2227029
31.0346	1.55464	0.415882	3.73819	0.000185353	0.00270466	chr1-230693947-230695481
16.5495	1.22666	0.328162	3.73796	0.000185522	0.00270652	chr6-110543702-110544820
36.3955	1.21517	0.325108	3.73774	0.000185685	0.00270795	chr4-121484370-121486470
11.8044	1.18829	0.317918	3.73774	0.000185685	0.00270795	chr20-43583546-43584561
2.94721	1.31043	0.35064	3.73725	0.000186042	0.00271183	chr3-138618130-138619265
17.6277	1.2088	0.32345	3.73722	0.000186066	0.00271195	chr8-53070843-53071917
21.2412	1.16718	0.312354	3.73671	0.000186441	0.00271602	chr2-33566991-33568161
25.1994	1.38254	0.369987	3.73672	0.000186439	0.00271602	chr3-152646683-152647683
5.2664	1.45237	0.388679	3.73669	0.00018646	0.00271604	chr19-2321160-2322117
12.6152	1.35175	0.361765	3.73654	0.000186567	0.0027171	chr2-55408929-55410152
4.18772	1.24842	0.334124	3.73639	0.000186683	0.00271795	chr15-56804807-56806864
13.2227	1.58392	0.423932	3.73627	0.000186774	0.00271891	chr1-226649908-226651304
2.64427	1.28305	0.343413	3.73618	0.000186838	0.00271961	chr5-21446497-21447502
2.92161	1.33098	0.356242	3.73617	0.000186847	0.00271961	chr9-73761510-73763329
16.5715	1.30055	0.348106	3.73607	0.000186918	0.0027204	chr2-68063892-68064769
11.5445	1.33154	0.356403	3.73605	0.00018693	0.00272046	chr2-96018805-96019861
24.7215	1.62851	0.435894	3.73601	0.000186961	0.00272067	chr11-5603027-5604043
15.0721	1.57994	0.422901	3.73596	0.000186999	0.00272088	chr11-110348077-110349094
40.7271	1.40164	0.375203	3.73569	0.000187199	0.00272341	chr20-50149208-50150167
2.68678	1.35368	0.362368	3.73565	0.00018723	0.00272371	chr2-27335714-27336618
32.5159	1.31659	0.352455	3.73549	0.000187348	0.00272484	chr5-16717609-16718567
3.51108	1.37536	0.368195	3.7354	0.000187415	0.00272548	chr1-180101515-180102454
2.97259	1.25255	0.335354	3.73502	0.000187702	0.00272892	chr18-174254-175269
2.95409	1.37138	0.367182	3.73488	0.000187808	0.00273023	chr17-82033171-82034008
18.28	1.25251	0.335362	3.7348	0.000187861	0.00273064	chr1-195948002-195949015
4.74213	1.46887	0.393316	3.73458	0.000188028	0.00273198	chr8-139679647-139680649
16.5631	1.29227	0.346032	3.73456	0.000188047	0.00273214	chr13-48550426-48553274
2.94414	1.37023	0.366909	3.73452	0.000188073	0.00273216	chr4-86540880-86541912
7.88886	1.14996	0.307928	3.73452	0.00018807	0.00273216	chr13-91667306-91668332
2.91887	1.36752	0.366194	3.7344	0.000188164	0.00273324	chr9-37408739-37409684
18.5563	1.32545	0.354946	3.73423	0.000188288	0.00273467	chr2-151295607-151296705
13.2444	1.46681	0.392819	3.73405	0.000188424	0.00273588	chr17-30559773-30561127
17.9263	1.21967	0.32665	3.73389	0.000188542	0.00273729	chr2-181803770-181804804
14.4649	1.15974	0.310603	3.73385	0.000188573	0.00273762	chr7-117595765-117596759
14.322	1.20564	0.322913	3.73365	0.000188724	0.0027392	chr8-105387009-105387935
3.22143	1.29502	0.346867	3.73348	0.000188855	0.00274051	chr11-77600904-77602002
9.74531	1.16529	0.312122	3.73343	0.000188887	0.00274084	chr4-114481425-114482395
12.7864	1.27426	0.341317	3.73335	0.000188951	0.00274141	chrX-149146477-149147498
6.2467	1.4795	0.396296	3.73331	0.000188977	0.00274155	chr4-6107794-6108736
21.2857	1.22055	0.326964	3.73297	0.000189234	0.00274395	chr18-61396662-61397719
22.7371	1.36025	0.36441	3.73275	0.000189403	0.0027458	chr5-22329468-22331598
46.4873	1.41559	0.37928	3.73232	0.000189722	0.00274937	chr10-130125097-130126064
3.52913	1.37776	0.369152	3.73222	0.000189801	0.00275013	chr9-105066503-105067237
25.9946	1.35648	0.363474	3.73199	0.000189974	0.00275227	chr14-103093455-103094354
13.5707	1.23236	0.330226	3.73189	0.000190052	0.00275291	chr18-34874867-34875786
12.9849	1.22347	0.327885	3.73142	0.000190406	0.00275719	chr1-55640796-55641826
2.68177	1.35202	0.362336	3.7314	0.000190417	0.00275724	chr1-66948467-66949342
39.7836	1.38284	0.370611	3.73125	0.000190531	0.00275877	chr12-47728485-47729482
19.3285	1.1831	0.317099	3.73102	0.000190703	0.00276039	chr14-105010837-105011898
3.94033	1.42076	0.380813	3.73087	0.000190821	0.00276163	chr9-137751802-137752896
17.0624	1.16601	0.312533	3.73084	0.00019084	0.00276179	chr5-14209530-14210583
17.4093	1.14522	0.306967	3.73077	0.000190896	0.00276236	chr13-53920890-53921893
2.6759	1.35046	0.362005	3.73049	0.000191105	0.00276526	chr1-21371807-21372639
48.6014	1.22863	0.329354	3.73042	0.000191162	0.00276584	chr1-21301898-21303797
3.68588	1.39873	0.374977	3.73018	0.000191342	0.00276759	chr17-76293127-76294144
2.87795	1.41039	0.378114	3.73006	0.000191436	0.00276821	chr3-13787364-13788267
14.4911	1.05643	0.283223	3.73005	0.000191443	0.00276821	chr8-47942074-47943175
2.87795	1.41039	0.378114	3.73006	0.000191436	0.00276821	chr11-11392871-11393824
13.7335	1.48518	0.398245	3.72932	0.000191998	0.00277417	chr18-34942063-34943659
4.70819	1.4944	0.400739	3.72911	0.000192157	0.00277622	chr19-46988061-46989020
16.1358	1.30026	0.348721	3.72865	0.000192506	0.00278017	chr3-105791986-105793623
3.96386	1.34087	0.35962	3.72857	0.000192568	0.00278094	chr8-143344877-143345590
38.7787	1.4274	0.382847	3.72838	0.000192712	0.00278265	chr1-108875616-108876452
10.839	1.25082	0.335492	3.72833	0.000192754	0.0027829	chr7-42909844-42910807
78.1587	1.18903	0.318927	3.72823	0.000192831	0.00278377	chr13-100560097-100561175
5.05754	1.44443	0.387477	3.72779	0.000193165	0.00278725	chr10-73663546-73665006
21.0971	1.22039	0.327379	3.72776	0.000193192	0.00278736	chr1-173870065-173871136
20.1979	1.19069	0.319414	3.72773	0.000193211	0.00278736	chr1-212415360-212416235
20.001	1.18197	0.317075	3.72773	0.000193215	0.00278736	chr8-82441040-82442054
41.5016	1.09591	0.293998	3.72761	0.000193306	0.00278785	chr14-64625328-64626487
8.97952	1.23564	0.331518	3.72722	0.000193605	0.00279091	chr11-113715574-113716621
2.90414	1.3295	0.356727	3.72695	0.000193814	0.00279308	chr4-147194212-147195277
10.7007	1.15195	0.309181	3.7258	0.000194695	0.00280406	chr5-652516-653379
15.9436	1.21051	0.3249	3.72578	0.000194709	0.00280415	chr1-25763282-25764427
2.86949	1.40791	0.377908	3.72555	0.000194888	0.00280623	chr19-10603449-10604389
2.83718	1.29867	0.3486	3.72537	0.000195025	0.00280784	chr15-93159589-93160578
7.81822	1.52152	0.408453	3.72507	0.000195261	0.00281071	chr1-200900496-200901457
3.26952	1.36078	0.365313	3.72497	0.000195337	0.00281124	chr4-118895117-118895949
19.8753	1.22859	0.329832	3.72491	0.000195385	0.00281155	chr7-90676010-90676993
3.48141	1.30972	0.351622	3.72481	0.000195463	0.0028123	chr12-7972612-7973540
7.61485	1.54338	0.414376	3.7246	0.000195628	0.00281385	chr14-23556781-23557660
5.9554	1.45684	0.391161	3.72439	0.000195788	0.00281549	chr3-130582228-130583241
19.2223	1.51668	0.407241	3.72429	0.000195867	0.00281605	chr18-76932232-76933346
23.1982	1.22708	0.329529	3.72375	0.000196286	0.00282062	chr17-19259649-19260621
22.6634	1.34973	0.362472	3.72369	0.000196332	0.00282112	chr17-7243770-7244752
17.8099	1.29417	0.347557	3.72362	0.000196387	0.00282171	chr8-108972183-108973172
21.3833	1.21849	0.327253	3.72338	0.000196573	0.00282359	chr3-177700067-177701130
3.1531	1.32554	0.356008	3.72336	0.000196592	0.00282362	chr11-76621209-76622243
19.834	1.14114	0.306489	3.72328	0.000196648	0.00282402	chr2-124986973-124988070
6.23511	1.38995	0.37332	3.72322	0.000196698	0.00282453	chr1-207801662-207802578
19.9986	1.11607	0.299773	3.72306	0.000196822	0.00282607	chr7-53602687-53603888
7.56744	1.52648	0.410037	3.72278	0.000197039	0.00282828	chr12-6197832-6198760
5.03161	1.47027	0.394967	3.72252	0.000197242	0.00283038	chr9-114336344-114337342
10.8508	1.17664	0.316114	3.7222	0.000197498	0.00283269	chr9-106059465-106060503
15.7288	1.21325	0.325986	3.72179	0.000197816	0.00283615	chr10-67663121-67664087
6.64607	1.49315	0.401204	3.72168	0.000197902	0.00283701	chr10-126421418-126422409
34.1177	1.48327	0.398558	3.7216	0.000197968	0.00283771	chr1-155085978-155086755
38.8443	1.09075	0.293106	3.72135	0.000198164	0.0028399	chr1-71082967-71083956
21.1799	1.39604	0.375154	3.72125	0.000198236	0.00284069	chr11-44590597-44591672
14.0794	1.33589	0.359002	3.72113	0.000198332	0.00284157	chr4-176070163-176071162
14.0827	1.20536	0.323952	3.72079	0.000198598	0.00284464	chr9-71963237-71964266
19.6984	1.19839	0.322112	3.72041	0.0001989	0.0028481	chr6-167156838-167158407
4.48064	1.41424	0.380143	3.72029	0.000198995	0.00284934	chr2-8646685-8647691
15.9191	1.46221	0.393059	3.72007	0.000199169	0.00285146	chr2-108963583-108964449
3.2184	1.27229	0.34202	3.71992	0.000199283	0.00285297	chr14-26142828-26143864
5.06962	1.32993	0.357518	3.71991	0.000199292	0.00285297	chr5-82105196-82106080
5.04543	1.4625	0.393164	3.71982	0.000199364	0.00285363	chr6-34543618-34544616
3.01159	1.33682	0.359406	3.71952	0.000199599	0.00285569	chr3-75613930-75614856
3.15342	1.33624	0.359293	3.71909	0.000199942	0.00285894	chr7-140616724-140617652
5.9511	1.46759	0.39462	3.719	0.000200012	0.00285939	chr12-113399212-113400062
4.85055	1.43826	0.386736	3.71896	0.000200047	0.00285969	chr15-80413019-80414001
5.1329	1.44322	0.388095	3.71873	0.000200226	0.00286164	chr3-158841107-158842174
24.6335	1.39918	0.376292	3.71833	0.000200541	0.00286515	chr1-153962080-153962999
8.00843	1.14904	0.309021	3.71832	0.00020055	0.00286515	chr5-30035150-30036467
20.084	1.18466	0.318604	3.71828	0.000200587	0.00286553	chr7-44056408-44057513
12.9268	1.22429	0.329279	3.71808	0.000200743	0.00286741	chr9-27402249-27403346
2.55619	1.3097	0.352272	3.71787	0.000200908	0.00286852	chrX-120251379-120251928
29.4614	1.14236	0.307301	3.71741	0.000201278	0.00287281	chr2-88734918-88735876
3.06887	1.33012	0.357812	3.71736	0.000201314	0.00287308	chr6-140303127-140304116
2.58819	1.32174	0.355572	3.71721	0.000201434	0.0028743	chr19-7646967-7647937
20.2327	1.22589	0.329798	3.7171	0.000201524	0.00287506	chr7-95155954-95157773
6.64179	1.17999	0.317447	3.71712	0.000201511	0.00287506	chr14-82625934-82626962
35.0063	1.31816	0.354628	3.71701	0.000201591	0.00287566	chr3-116316484-116317667
2.7877	1.2643	0.340159	3.7168	0.00020176	0.00287745	chr12-101321558-101322721
18.0791	1.37427	0.369778	3.71646	0.00020203	0.0028808	chr8-18755631-18756733
13.1391	1.33456	0.359099	3.71642	0.000202064	0.00288117	chr8-58772172-58773166
4.45095	1.44585	0.38908	3.71608	0.000202337	0.0028841	chr5-137087263-137088219
26.7206	1.15141	0.309887	3.71557	0.000202743	0.00288885	chr14-55712252-55713307
17.3464	1.2026	0.323669	3.71553	0.000202781	0.00288928	chr21-29197034-29198070
2.77902	1.34974	0.363279	3.71544	0.000202847	0.00289009	chr11-57805779-57806732
3.25983	1.35771	0.365457	3.71511	0.000203116	0.00289292	chr17-78204297-78205177
14.3361	1.27342	0.342784	3.71493	0.000203262	0.00289475	chr5-116660320-116662144
6.28158	1.49283	0.401854	3.71485	0.000203324	0.00289541	chr6-148306140-148307069
8.88057	1.26885	0.341564	3.71481	0.000203354	0.00289541	chr9-40587308-40588320
5.24959	1.36365	0.367085	3.71479	0.000203372	0.00289542	chr2-138079831-138080838
11.1227	1.22123	0.328756	3.71468	0.000203459	0.00289619	chr11-29445997-29447032
27.1808	1.14566	0.308417	3.71466	0.000203479	0.00289634	chr5-127434408-127435362
19.2781	1.395	0.375542	3.71463	0.000203505	0.00289659	chr12-6883673-6884758
